# Dynamics of murine brain protein synthesis *in vivo* identify the hippocampus, cortex and cerebellum as highly active metabolic sites

**DOI:** 10.1101/643783

**Authors:** Ser Sue Ng, Jung Eun Park, Wei Meng, Christopher Li-Hsian Chen, Raj N. Kalaria, Neil E. McCarthy, Siu Kwan Sze

## Abstract

Identification of proteins that are synthesized *de novo* in response to specific microenvironmental cues is critical to understanding the molecular mechanisms that underpin key physiological processes and pathologies. Here we report that a brief period of pulsed SILAC diet (Stable Isotope Labelling by Amino acids in Cell culture) enables determination of biological functions corresponding to actively translating proteins in the mouse brain. Our data demonstrate that the hippocampus, cortex and cerebellum are highly active sites of protein synthesis, rapidly expressing key mediators of nutrient sensing and lipid metabolism, as well as critical regulators of synaptic function, axon guidance, and circadian entrainment. Together, these findings confirm that protein metabolic activity varies significantly between brain regions *in vivo* and indicate that pSILAC-based approaches can identify specific anatomical sites and biological pathways likely to be suitable for drug targeting in neurodegenerative disorders.

**Abbreviations:** ApoA1: Apolipoprotein A1, ApoA4: Apolipoprotein A4, ApoE: Apolipoprotein E, ApoJ/Clu: Apolipoprotein J/Clusterin, App: Amyloid-β precursor/A4 protein: App, HDL: high density lipoprotein, Lrp1: Low density lipoprotein receptor-related protein 1, pSILAC: pulsed SILAC, pSIVOM: pulsed-SILAC in vivo labelling in mouse, SILAC: Stable Isotope Labelling by Amino acids in Cell culture)

## Supplementary Table S2 for "Dynamics of murine brain protein synthesis *in vivo* identify the hippocampus, cortex and cerebellum as highly active metabolic sites" (part 4 of 5)

### Sheet: Suplementary Table S2 (continued)
Supplementary Table S2. Brain protein groups identified with high confidence within the 13C-L-Lysine-labelled fraction from any 3 biological samples.
P70168	P70168	Importin subunit beta-1 OS=Mus musculus GN=Kpnb1 PE=1 SV=2	Kpnb1	MELITILEKTVSPDRLELEAAQKFLERAAVENLPTFLVELSRVLANPGNSQVARVAAGLQIKNSLTSKDPDIKAQYQQRWLAIDANARREVKNYVLQTLGTETYRPSSASQCVAGIACAEIPVSQWPELIPQLVANVTNPNSTEHMKESTLEAIGYICQDIDPEQLQDKSNEILTAIIQGMRKEEPSNNVKLAATNALLNSLEFTKANFDKESERHFIMQVVCEATQCPDTRVRVAALQNLVKIMSLYYQYMETYMGPALFAITIEAMKSDIDEVALQGIEFWSNVCDEEMDLAIEASEAAEQGRPPEHTSKFYAKGALQYLVPILTQTLTKQDENDDDDDWNPCKAAGVCLMLLSTCCEDDIVPHVLPFIKEHIKNPDWRYRDAAVMAFGSILEGPEPNQLKPLVIQAMPTLIELMKDPSVVVRDTTAWTVGRICELLPEAAINDVYLAPLLQCLIEGLSAEPRVASNVCWAFSSLAEAAYEAADVADDQEEPATYCLSSSFELIVQKLLETTDRPDGHQNNLRSSAYESLMEIVKNSAKDCYPAVQKTTLVIMERLQQVLQMESHIQSTSDRIQFNDLQSLLCATLQNVLRKVQHQDALQISDVVMASLLRMFQSTAGSGGVQEDALMAVSTLVEVLGGEFLKYMEAFKPFLGIGLKNYAEYQVCLAAVGLVGDLCRALQSNILPFCDEVMQLLLENLGNENVHRSVKPQILSVFGDIALAIGGEFKKYLEVVLNTLQQASQAQVDKSDFDMVDYLNELRESCLEAYTGIVQGLKGDQENVHPDVMLVQPRVEFILSFIDHIAGDEDHTDGVVACAAGLIGDLCTAFGKDVLKLVEARPMIHELLTEGRRSKTNKAKTLATWATKELRKLKNQA	>sp|P70168|IMB1_MOUSE Importin subunit beta-1 OS=Mus musculus GN=Kpnb1 PE=1 SV=2	876	97.1	4.78	TRUE	High	IsMasterProtein	5562	0	699.056	55.9361	34	562	34	High	High	High	High	High	High	High	High	Acetyl [N-Term]	1.331	0.41	0.0755513	-3.7264	85.785	114.215	1.93	1.45	3	3	87.7	84.8	84.8	112.3	115.2	115.2	1.28068	1.35798	1.35728	0.0727475	0.0758521	0.078152	1.88864e+10	1.79828e+10	1.85063e+10	2.41875e+10	2.44202e+10	2.51183e+10	1.88864e+10	1.77922e+10	17999939198	1.37394e+09	1.34957e+09	1.40673e+09	19	16	19	10	11	11	44.613	0	994.6	55.9361	33	292	7945	55.8219	33	270	P70168	Importin subunit beta-1 OS=Mus musculus GN=Kpnb1 PE=1 SV=2	Kpnb1	MELITILEKTVSPDRLELEAAQKFLERAAVENLPTFLVELSRVLANPGNSQVARVAAGLQIKNSLTSKDPDIKAQYQQRWLAIDANARREVKNYVLQTLGTETYRPSSASQCVAGIACAEIPVSQWPELIPQLVANVTNPNSTEHMKESTLEAIGYICQDIDPEQLQDKSNEILTAIIQGMRKEEPSNNVKLAATNALLNSLEFTKANFDKESERHFIMQVVCEATQCPDTRVRVAALQNLVKIMSLYYQYMETYMGPALFAITIEAMKSDIDEVALQGIEFWSNVCDEEMDLAIEASEAAEQGRPPEHTSKFYAKGALQYLVPILTQTLTKQDENDDDDDWNPCKAAGVCLMLLSTCCEDDIVPHVLPFIKEHIKNPDWRYRDAAVMAFGSILEGPEPNQLKPLVIQAMPTLIELMKDPSVVVRDTTAWTVGRICELLPEAAINDVYLAPLLQCLIEGLSAEPRVASNVCWAFSSLAEAAYEAADVADDQEEPATYCLSSSFELIVQKLLETTDRPDGHQNNLRSSAYESLMEIVKNSAKDCYPAVQKTTLVIMERLQQVLQMESHIQSTSDRIQFNDLQSLLCATLQNVLRKVQHQDALQISDVVMASLLRMFQSTAGSGGVQEDALMAVSTLVEVLGGEFLKYMEAFKPFLGIGLKNYAEYQVCLAAVGLVGDLCRALQSNILPFCDEVMQLLLENLGNENVHRSVKPQILSVFGDIALAIGGEFKKYLEVVLNTLQQASQAQVDKSDFDMVDYLNELRESCLEAYTGIVQGLKGDQENVHPDVMLVQPRVEFILSFIDHIAGDEDHTDGVVACAAGLIGDLCTAFGKDVLKLVEARPMIHELLTEGRRSKTNKAKTLATWATKELRKLKNQA	>sp|P70168|IMB1_MOUSE Importin subunit beta-1 OS=Mus musculus GN=Kpnb1 PE=1 SV=2	876	97.1	4.78	TRUE	High	IsMasterProtein	5477	0	478.242	47.6027	29	477	29	High	High	High	High	High	High	High	High	Acetyl [N-Term]	1.26	0.33	0.0667009	-3.90615	88.5069	111.493	4.55	3.61	3	3	87.7	85	92.9	112.3	115	107.1	1.28138	1.35375	1.15323	0.0670123	0.0707109	0.0626258	8733910750	10765611095	8378344179	11191465736	14573930503	9662185773	8733910750	10637740880	7848564952	5.8528e+08	7.52204e+08	4.91523e+08	17	19	17	9	11	8	19.806	0	834.66	47.6027	29	257	6445	46.5753	28	220	P70168	Importin subunit beta-1 OS=Mus musculus GN=Kpnb1 PE=1 SV=2	Kpnb1	MELITILEKTVSPDRLELEAAQKFLERAAVENLPTFLVELSRVLANPGNSQVARVAAGLQIKNSLTSKDPDIKAQYQQRWLAIDANARREVKNYVLQTLGTETYRPSSASQCVAGIACAEIPVSQWPELIPQLVANVTNPNSTEHMKESTLEAIGYICQDIDPEQLQDKSNEILTAIIQGMRKEEPSNNVKLAATNALLNSLEFTKANFDKESERHFIMQVVCEATQCPDTRVRVAALQNLVKIMSLYYQYMETYMGPALFAITIEAMKSDIDEVALQGIEFWSNVCDEEMDLAIEASEAAEQGRPPEHTSKFYAKGALQYLVPILTQTLTKQDENDDDDDWNPCKAAGVCLMLLSTCCEDDIVPHVLPFIKEHIKNPDWRYRDAAVMAFGSILEGPEPNQLKPLVIQAMPTLIELMKDPSVVVRDTTAWTVGRICELLPEAAINDVYLAPLLQCLIEGLSAEPRVASNVCWAFSSLAEAAYEAADVADDQEEPATYCLSSSFELIVQKLLETTDRPDGHQNNLRSSAYESLMEIVKNSAKDCYPAVQKTTLVIMERLQQVLQMESHIQSTSDRIQFNDLQSLLCATLQNVLRKVQHQDALQISDVVMASLLRMFQSTAGSGGVQEDALMAVSTLVEVLGGEFLKYMEAFKPFLGIGLKNYAEYQVCLAAVGLVGDLCRALQSNILPFCDEVMQLLLENLGNENVHRSVKPQILSVFGDIALAIGGEFKKYLEVVLNTLQQASQAQVDKSDFDMVDYLNELRESCLEAYTGIVQGLKGDQENVHPDVMLVQPRVEFILSFIDHIAGDEDHTDGVVACAAGLIGDLCTAFGKDVLKLVEARPMIHELLTEGRRSKTNKAKTLATWATKELRKLKNQA	>sp|P70168|IMB1_MOUSE Importin subunit beta-1 OS=Mus musculus GN=Kpnb1 PE=1 SV=2	876	97.1	4.78	TRUE	High	IsMasterProtein	5742	0	730.148	58.3333	34	594	34	High	High	High	High	High	High	High	High	Acetyl [N-Term]	1.355	0.44	0.069155	-3.85402	84.9198	115.08	2.19	1.62	3	3	87.1	83.9	83.8	112.9	116.1	116.2	1.29707	1.38474	1.38591	0.0654752	0.0717895	0.070361	9.05234e+09	6.82393e+09	7.27633e+09	1.17415e+10	9.44938e+09	1.00843e+10	9.05234e+09	6.79921e+09	7.27252e+09	5.92704e+08	4.88112e+08	5.11701e+08	24	18	20	13	10	9	42.288	0	947.45	58.3333	34	314	7153	57.3059	33	280	P70168	Importin subunit beta-1 OS=Mus musculus GN=Kpnb1 PE=1 SV=2	Kpnb1	MELITILEKTVSPDRLELEAAQKFLERAAVENLPTFLVELSRVLANPGNSQVARVAAGLQIKNSLTSKDPDIKAQYQQRWLAIDANARREVKNYVLQTLGTETYRPSSASQCVAGIACAEIPVSQWPELIPQLVANVTNPNSTEHMKESTLEAIGYICQDIDPEQLQDKSNEILTAIIQGMRKEEPSNNVKLAATNALLNSLEFTKANFDKESERHFIMQVVCEATQCPDTRVRVAALQNLVKIMSLYYQYMETYMGPALFAITIEAMKSDIDEVALQGIEFWSNVCDEEMDLAIEASEAAEQGRPPEHTSKFYAKGALQYLVPILTQTLTKQDENDDDDDWNPCKAAGVCLMLLSTCCEDDIVPHVLPFIKEHIKNPDWRYRDAAVMAFGSILEGPEPNQLKPLVIQAMPTLIELMKDPSVVVRDTTAWTVGRICELLPEAAINDVYLAPLLQCLIEGLSAEPRVASNVCWAFSSLAEAAYEAADVADDQEEPATYCLSSSFELIVQKLLETTDRPDGHQNNLRSSAYESLMEIVKNSAKDCYPAVQKTTLVIMERLQQVLQMESHIQSTSDRIQFNDLQSLLCATLQNVLRKVQHQDALQISDVVMASLLRMFQSTAGSGGVQEDALMAVSTLVEVLGGEFLKYMEAFKPFLGIGLKNYAEYQVCLAAVGLVGDLCRALQSNILPFCDEVMQLLLENLGNENVHRSVKPQILSVFGDIALAIGGEFKKYLEVVLNTLQQASQAQVDKSDFDMVDYLNELRESCLEAYTGIVQGLKGDQENVHPDVMLVQPRVEFILSFIDHIAGDEDHTDGVVACAAGLIGDLCTAFGKDVLKLVEARPMIHELLTEGRRSKTNKAKTLATWATKELRKLKNQA	>sp|P70168|IMB1_MOUSE Importin subunit beta-1 OS=Mus musculus GN=Kpnb1 PE=1 SV=2	876	97.1	4.78	TRUE	High	IsMasterProtein	3875	0	342.344	45.3196	23	305	23	High	High	High	High	High	High	High	High	Acetyl [N-Term]	0.942253	-0.0858142	0.0559907	-4.15867	105.5	100.4	94.5	99.6	0.895	0.992	0.0533156	0.0588	11966179176	15602279963	10708864303	15473593729	11923253823	15602279963	6.35696e+08	9.17415e+08	11	11	9	7	6.698	0	613.24	45.3196	23	159	4671	40.2968	21	146
Q3UZG4	Q3UZG4	Aminoacyl tRNA synthase complex-interacting multifunctional protein 1 OS=Mus musculus GN=Aimp1 PE=1 SV=1	Aimp1	MFLCRFWGKMATNDAVLKRLEQKGAEADQIIEYLKQQVALLKEKAILQATMREEKKLRVENAKLKKEIEELKQELILAEIHNGVEQVRVRLSTPLQTNCTASESVVQSPSVATTASPATKEQIKAGEEKKVKEKTEKKGEKKEKQQSAAASTDSKPIDASRLDLRIGCIVTAKKHPDADSLYVEEVDVGEAAPRTVVSGLVNHVPLEQMQNRMVVLLCNLKPAKMRGVLSQAMVMCASSPEKVEILAPPNGSVPGDRITFDAFPGEPDKELNPKKKIWEQIQPDLHTNAECVATYKGAPFEVKGKGVCRAQTMANSGIK	>tr|Q3UZG4|Q3UZG4_MOUSE Aminoacyl tRNA synthase complex-interacting multifunctional protein 1 OS=Mus musculus GN=Aimp1 PE=1 SV=1	319	35.1	8.57	TRUE	High	IsMasterProtein	5570	0	162.488	52.3511	9	106	9	High	High	High	High	Peak Found	High	High	High		2.776	1.47	0.163716	-2.61073	52.9653	147.035	33.67	12.13	3	3	33.4	68.3	57.3	166.6	131.7	142.7	4.99243	1.92993	2.49287	0.28359	0.107799	0.143539	2.06977e+09	2.99065e+09	2.51861e+09	1.03332e+10	5.77174e+09	6.27856e+09	2.06977e+09	2958951254	2449697018	5.86964e+08	318972451	3.51627e+08	7	5	6	3	3	3	7.799	0	191.41	52.3511	9	54	1479	52.3511	9	52	Q3UZG4	Aminoacyl tRNA synthase complex-interacting multifunctional protein 1 OS=Mus musculus GN=Aimp1 PE=1 SV=1	Aimp1	MFLCRFWGKMATNDAVLKRLEQKGAEADQIIEYLKQQVALLKEKAILQATMREEKKLRVENAKLKKEIEELKQELILAEIHNGVEQVRVRLSTPLQTNCTASESVVQSPSVATTASPATKEQIKAGEEKKVKEKTEKKGEKKEKQQSAAASTDSKPIDASRLDLRIGCIVTAKKHPDADSLYVEEVDVGEAAPRTVVSGLVNHVPLEQMQNRMVVLLCNLKPAKMRGVLSQAMVMCASSPEKVEILAPPNGSVPGDRITFDAFPGEPDKELNPKKKIWEQIQPDLHTNAECVATYKGAPFEVKGKGVCRAQTMANSGIK	>tr|Q3UZG4|Q3UZG4_MOUSE Aminoacyl tRNA synthase complex-interacting multifunctional protein 1 OS=Mus musculus GN=Aimp1 PE=1 SV=1	319	35.1	8.57	TRUE	High	IsMasterProtein	5485	0	203.479	57.3668	9	124	9	High	High	High	Peak Found	Peak Found	Peak Found	High	Peak Found		1.723	0.79	0.0912885	-3.45342	73.4369	126.563	5.2	3.02	3	3	75.3	69	76	124.7	131	124	1.65686	1.89672	1.63192	0.0866488	0.0990721	0.0886206	4217884311	2933248468	4700277787	6988444439	5563547261	7670473550	4217884311	2898408354	4403069952	3.65475e+08	287151345	3.90203e+08	5	7	6	4	3	4	13.678	0	258.83	57.3668	9	62	2021	57.3668	9	62	Q3UZG4	Aminoacyl tRNA synthase complex-interacting multifunctional protein 1 OS=Mus musculus GN=Aimp1 PE=1 SV=1	Aimp1	MFLCRFWGKMATNDAVLKRLEQKGAEADQIIEYLKQQVALLKEKAILQATMREEKKLRVENAKLKKEIEELKQELILAEIHNGVEQVRVRLSTPLQTNCTASESVVQSPSVATTASPATKEQIKAGEEKKVKEKTEKKGEKKEKQQSAAASTDSKPIDASRLDLRIGCIVTAKKHPDADSLYVEEVDVGEAAPRTVVSGLVNHVPLEQMQNRMVVLLCNLKPAKMRGVLSQAMVMCASSPEKVEILAPPNGSVPGDRITFDAFPGEPDKELNPKKKIWEQIQPDLHTNAECVATYKGAPFEVKGKGVCRAQTMANSGIK	>tr|Q3UZG4|Q3UZG4_MOUSE Aminoacyl tRNA synthase complex-interacting multifunctional protein 1 OS=Mus musculus GN=Aimp1 PE=1 SV=1	319	35.1	8.57	TRUE	High	IsMasterProtein	5750	0	196.606	47.9624	8	131	8	High	High	High	Peak Found	Peak Found	Peak Found	High	Peak Found		1.611	0.69	0.0822821	-3.60328	76.5939	123.406	6.38	3.96	3	3	71.8	81.6	76.4	128.2	118.4	123.6	1.78602	1.45225	1.61655	0.090157	0.0752891	0.0820701	4140137392	4.25783e+09	4.11811e+09	7.39435e+09	6.18341e+09	6.65713e+09	4140137392	4242406610	4115956740	3.73262e+08	3.19407e+08	337797030	7	6	6	4	5	5	9	0	270.65	47.9624	8	67	1776	47.9624	8	64	Q3UZG4	Aminoacyl tRNA synthase complex-interacting multifunctional protein 1 OS=Mus musculus GN=Aimp1 PE=1 SV=1	Aimp1	MFLCRFWGKMATNDAVLKRLEQKGAEADQIIEYLKQQVALLKEKAILQATMREEKKLRVENAKLKKEIEELKQELILAEIHNGVEQVRVRLSTPLQTNCTASESVVQSPSVATTASPATKEQIKAGEEKKVKEKTEKKGEKKEKQQSAAASTDSKPIDASRLDLRIGCIVTAKKHPDADSLYVEEVDVGEAAPRTVVSGLVNHVPLEQMQNRMVVLLCNLKPAKMRGVLSQAMVMCASSPEKVEILAPPNGSVPGDRITFDAFPGEPDKELNPKKKIWEQIQPDLHTNAECVATYKGAPFEVKGKGVCRAQTMANSGIK	>tr|Q3UZG4|Q3UZG4_MOUSE Aminoacyl tRNA synthase complex-interacting multifunctional protein 1 OS=Mus musculus GN=Aimp1 PE=1 SV=1	319	35.1	8.57	FALSE	High	IsMasterProtein	3882	0	55.114	21.3166	4	34	4	High	High	Not Found	Not Found	High	High	Not Found	Not Found		0.01	-6.64386	0.01	-6.64386	200	200			0.01	0.01	0.01	0.01	5.76571e+08	411670692			574502384	411670692			2	1			1.154	0	77.8	21.3166	4	17	449	21.3166	4	17
P51791	P51791	H(+)/Cl(-) exchange transporter 3 OS=Mus musculus GN=Clcn3 PE=1 SV=2	Clcn3	MESEQLFHRGYYRNSYNSITSASSDEELLDGAGAIMDFQTSEDDNLLDGDTAAGTHYTMTNGGSINSSTHLLDLLDEPIPGVGTYDDFHTIDWVREKCKDRERHRRINSKKKESAWEMTKSLYDAWSGWLVVTLTGLASGALAGLIDIAADWMTDLKEGICLSALWYNHEQCCWGSNETTFEERDKCPQWKTWAELIIGQAEGPGSYIMNYIMYIFWALSFAFLAVSLVKVFAPYACGSGIPEIKTILSGFIIRGYLGKWTLMIKTITLVLAVASGLSLGKEGPLVHVACCCGNIFSYLFPKYSTNEAKKREVLSAASAAGVSVAFGAPIGGVLFSLEEVSYYFPLKTLWRSFFAALVAAFVLRSINPFGNSRLVLFYVEYHTPWYLFELFPFILLGVFGGLWGAFFIRANIAWCRRRKSTKFGKYPVLEVIIVAAITAVIAFPNPYTRLNTSELIKELFTDCGPLESSSLCDYRNDMNASKIVDDIPDRPAGVGVYSAIWQLCLALIFKIIMTVFTFGIKVPSGLFIPSMAIGAIAGRIVGIAVEQLAYYHHDWFIFKEWCEVGADCITPGLYAMVGAAACLGGVTRMTVSLVVIVFELTGGLEYIVPLMAAVMTSKWVGDAFGREGIYEAHIRLNGYPFLDAKEEFTHTTLAADVMRPRRSDPPLAVLTQDNMTVDDIENMINETSYNGFPVIMSKESQRLVGFALRRDLTIAIESARKKQEGIVGSSRVCFAQHTPSLPAESPRPLKLRSILDMSPFTVTDHTPMEIVVDIFRKLGLRQCLVTHNGRLLGIITKKDILRHMAQTANQDPASIMFN	>sp|P51791|CLCN3_MOUSE H(+)/Cl(-) exchange transporter 3 OS=Mus musculus GN=Clcn3 PE=1 SV=2	818	90.8	6.28	TRUE	High	IsMasterProtein	5728	0	47.641	15.2812	7	37	6	High	High	High	Peak Found	Peak Found	Peak Found	High	Peak Found	Acetyl [N-Term]	2.82	1.5	0.163252	-2.61482	52.3606	147.639	26.02	9.23	3	3	51.6	39.1	66.4	148.4	160.9	133.6	2.87625	4.11084	2.01419	0.163382	0.229617	0.115976	8.8792e+08	1.18764e+09	1.14189e+09	2.55388e+09	4.8822e+09	2.29997e+09	8.8792e+08	1.17505e+09	1110644167	1.4507e+08	2.69813e+08	1.28808e+08	3	2	2	2	2	2	0.701	0	53.4	15.2812	7	21	321	11.6137	5	16	P51791	H(+)/Cl(-) exchange transporter 3 OS=Mus musculus GN=Clcn3 PE=1 SV=2	Clcn3	MESEQLFHRGYYRNSYNSITSASSDEELLDGAGAIMDFQTSEDDNLLDGDTAAGTHYTMTNGGSINSSTHLLDLLDEPIPGVGTYDDFHTIDWVREKCKDRERHRRINSKKKESAWEMTKSLYDAWSGWLVVTLTGLASGALAGLIDIAADWMTDLKEGICLSALWYNHEQCCWGSNETTFEERDKCPQWKTWAELIIGQAEGPGSYIMNYIMYIFWALSFAFLAVSLVKVFAPYACGSGIPEIKTILSGFIIRGYLGKWTLMIKTITLVLAVASGLSLGKEGPLVHVACCCGNIFSYLFPKYSTNEAKKREVLSAASAAGVSVAFGAPIGGVLFSLEEVSYYFPLKTLWRSFFAALVAAFVLRSINPFGNSRLVLFYVEYHTPWYLFELFPFILLGVFGGLWGAFFIRANIAWCRRRKSTKFGKYPVLEVIIVAAITAVIAFPNPYTRLNTSELIKELFTDCGPLESSSLCDYRNDMNASKIVDDIPDRPAGVGVYSAIWQLCLALIFKIIMTVFTFGIKVPSGLFIPSMAIGAIAGRIVGIAVEQLAYYHHDWFIFKEWCEVGADCITPGLYAMVGAAACLGGVTRMTVSLVVIVFELTGGLEYIVPLMAAVMTSKWVGDAFGREGIYEAHIRLNGYPFLDAKEEFTHTTLAADVMRPRRSDPPLAVLTQDNMTVDDIENMINETSYNGFPVIMSKESQRLVGFALRRDLTIAIESARKKQEGIVGSSRVCFAQHTPSLPAESPRPLKLRSILDMSPFTVTDHTPMEIVVDIFRKLGLRQCLVTHNGRLLGIITKKDILRHMAQTANQDPASIMFN	>sp|P51791|CLCN3_MOUSE H(+)/Cl(-) exchange transporter 3 OS=Mus musculus GN=Clcn3 PE=1 SV=2	818	90.8	6.28	TRUE	High	IsMasterProtein	5643	0	37.16	11.4914	7	33	6	High	High	High	Peak Found	Peak Found	Peak Found	High	Peak Found	Acetyl [N-Term]	2.424	1.28	0.139905	-2.83748	58.4196	141.58	46.78	19.3	3	3	27.1	70.8	77.4	172.9	129.2	122.6	6.38135	1.82608	1.58417	0.333726	0.0953826	0.0860277	285925616	1076191074	8.11872e+08	1824592430	1965216248	1286145193	285925616	1063408448	760535892	95420676	1.01431e+08	65427155	1	2	2	1	2	1	0.604	0	56.03	11.4914	7	18	302	10.3912	6	15	P51791	H(+)/Cl(-) exchange transporter 3 OS=Mus musculus GN=Clcn3 PE=1 SV=2	Clcn3	MESEQLFHRGYYRNSYNSITSASSDEELLDGAGAIMDFQTSEDDNLLDGDTAAGTHYTMTNGGSINSSTHLLDLLDEPIPGVGTYDDFHTIDWVREKCKDRERHRRINSKKKESAWEMTKSLYDAWSGWLVVTLTGLASGALAGLIDIAADWMTDLKEGICLSALWYNHEQCCWGSNETTFEERDKCPQWKTWAELIIGQAEGPGSYIMNYIMYIFWALSFAFLAVSLVKVFAPYACGSGIPEIKTILSGFIIRGYLGKWTLMIKTITLVLAVASGLSLGKEGPLVHVACCCGNIFSYLFPKYSTNEAKKREVLSAASAAGVSVAFGAPIGGVLFSLEEVSYYFPLKTLWRSFFAALVAAFVLRSINPFGNSRLVLFYVEYHTPWYLFELFPFILLGVFGGLWGAFFIRANIAWCRRRKSTKFGKYPVLEVIIVAAITAVIAFPNPYTRLNTSELIKELFTDCGPLESSSLCDYRNDMNASKIVDDIPDRPAGVGVYSAIWQLCLALIFKIIMTVFTFGIKVPSGLFIPSMAIGAIAGRIVGIAVEQLAYYHHDWFIFKEWCEVGADCITPGLYAMVGAAACLGGVTRMTVSLVVIVFELTGGLEYIVPLMAAVMTSKWVGDAFGREGIYEAHIRLNGYPFLDAKEEFTHTTLAADVMRPRRSDPPLAVLTQDNMTVDDIENMINETSYNGFPVIMSKESQRLVGFALRRDLTIAIESARKKQEGIVGSSRVCFAQHTPSLPAESPRPLKLRSILDMSPFTVTDHTPMEIVVDIFRKLGLRQCLVTHNGRLLGIITKKDILRHMAQTANQDPASIMFN	>sp|P51791|CLCN3_MOUSE H(+)/Cl(-) exchange transporter 3 OS=Mus musculus GN=Clcn3 PE=1 SV=2	818	90.8	6.28	TRUE	High	IsMasterProtein	5919	0	54.868	14.3032	9	39	8	High	High	High	Peak Found	Peak Found	Peak Found	High	Peak Found	Acetyl [N-Term]	1.921	0.94	0.0981804	-3.34842	68.4627	131.537	7.73	4.02	3	3	63.3	73.9	68.2	136.7	126.1	131.8	2.15961	1.70746	1.93172	0.109016	0.0885203	0.0980713	6.40556e+08	6.89971e+08	6.41861e+08	1.38335e+09	1.1781e+09	1.2399e+09	6.40556e+08	687471850	641524608	6.98308e+07	60855181	6.29151e+07	2	3	1	2	1	1	0.805	0	45.73	14.3032	9	21	303	13.2029	8	18	P51791	H(+)/Cl(-) exchange transporter 3 OS=Mus musculus GN=Clcn3 PE=1 SV=2	Clcn3	MESEQLFHRGYYRNSYNSITSASSDEELLDGAGAIMDFQTSEDDNLLDGDTAAGTHYTMTNGGSINSSTHLLDLLDEPIPGVGTYDDFHTIDWVREKCKDRERHRRINSKKKESAWEMTKSLYDAWSGWLVVTLTGLASGALAGLIDIAADWMTDLKEGICLSALWYNHEQCCWGSNETTFEERDKCPQWKTWAELIIGQAEGPGSYIMNYIMYIFWALSFAFLAVSLVKVFAPYACGSGIPEIKTILSGFIIRGYLGKWTLMIKTITLVLAVASGLSLGKEGPLVHVACCCGNIFSYLFPKYSTNEAKKREVLSAASAAGVSVAFGAPIGGVLFSLEEVSYYFPLKTLWRSFFAALVAAFVLRSINPFGNSRLVLFYVEYHTPWYLFELFPFILLGVFGGLWGAFFIRANIAWCRRRKSTKFGKYPVLEVIIVAAITAVIAFPNPYTRLNTSELIKELFTDCGPLESSSLCDYRNDMNASKIVDDIPDRPAGVGVYSAIWQLCLALIFKIIMTVFTFGIKVPSGLFIPSMAIGAIAGRIVGIAVEQLAYYHHDWFIFKEWCEVGADCITPGLYAMVGAAACLGGVTRMTVSLVVIVFELTGGLEYIVPLMAAVMTSKWVGDAFGREGIYEAHIRLNGYPFLDAKEEFTHTTLAADVMRPRRSDPPLAVLTQDNMTVDDIENMINETSYNGFPVIMSKESQRLVGFALRRDLTIAIESARKKQEGIVGSSRVCFAQHTPSLPAESPRPLKLRSILDMSPFTVTDHTPMEIVVDIFRKLGLRQCLVTHNGRLLGIITKKDILRHMAQTANQDPASIMFN	>sp|P51791|CLCN3_MOUSE H(+)/Cl(-) exchange transporter 3 OS=Mus musculus GN=Clcn3 PE=1 SV=2	818	90.8	6.28	FALSE	High	IsMasterProteinCandidate	3892	0	7.513	3.42298	2	6	1	High	Not Found	Not Found	Not Found	High	Not Found	Not Found	Not Found																										0.125	0	9.55	3.42298	2	4	40	3.42298	2	2
P13707	P13707	Glycerol-3-phosphate dehydrogenase [NAD(+)], cytoplasmic OS=Mus musculus GN=Gpd1 PE=1 SV=3	Gpd1	MAGKKVCIVGSGNWGSAIAKIVGSNAGRLAHFDPRVTMWVFEEDIGGRKLTEIINTQHENVKYLPGHKLPPNVVAIPDVVQAATGADILVFVVPHQFIGKICDQLKGHLKANTIGISLIKGVDEGPNGLKLISEVIGERLGIPMSVLMGANIASEVAEEKFCETTIGCKDPAQGQLLKDLMQTPNFRITVVQEVDTVEICGALKNIVAVGAGFCDGLGFGDNTKAAVIRLGLMEMIAFAKLFCSGTVSSATFLESCGVADLITTCYGGRNRKVAEAFARTGKSIEQLEKEMLNGQKLQGPQTARELHSILQHKGLVDKFPLFTAVYKVCYEGQPVGEFIRCLQNHPEHM	>sp|P13707|GPDA_MOUSE Glycerol-3-phosphate dehydrogenase [NAD(+)], cytoplasmic OS=Mus musculus GN=Gpd1 PE=1 SV=3	349	37.5	7.17	TRUE	High	IsMasterProtein	5583	0	518.878	69.341	19	538	18	High	High	High	High	High	High	High	High		1.574	0.65	0.0892946	-3.48528	77.7147	122.285	2.35	1.49	3	3	77.1	79.8	76.2	122.9	120.2	123.8	1.59267	1.50752	1.62317	0.0904697	0.0842052	0.0934616	61741836493	6.05504e+10	7.05179e+10	9.83343e+10	9.12812e+10	1.14463e+11	61741836493	5.99086e+10	68588568760	5.58577e+09	5.04461e+09	6.4104e+09	21	18	20	16	13	15	165.81	0	948.16	69.341	19	278	7483	69.341	19	260	P13707	Glycerol-3-phosphate dehydrogenase [NAD(+)], cytoplasmic OS=Mus musculus GN=Gpd1 PE=1 SV=3	Gpd1	MAGKKVCIVGSGNWGSAIAKIVGSNAGRLAHFDPRVTMWVFEEDIGGRKLTEIINTQHENVKYLPGHKLPPNVVAIPDVVQAATGADILVFVVPHQFIGKICDQLKGHLKANTIGISLIKGVDEGPNGLKLISEVIGERLGIPMSVLMGANIASEVAEEKFCETTIGCKDPAQGQLLKDLMQTPNFRITVVQEVDTVEICGALKNIVAVGAGFCDGLGFGDNTKAAVIRLGLMEMIAFAKLFCSGTVSSATFLESCGVADLITTCYGGRNRKVAEAFARTGKSIEQLEKEMLNGQKLQGPQTARELHSILQHKGLVDKFPLFTAVYKVCYEGQPVGEFIRCLQNHPEHM	>sp|P13707|GPDA_MOUSE Glycerol-3-phosphate dehydrogenase [NAD(+)], cytoplasmic OS=Mus musculus GN=Gpd1 PE=1 SV=3	349	37.5	7.17	TRUE	High	IsMasterProtein	5499	0	357.892	74.212	20	458	19	High	High	High	Peak Found	Peak Found	Peak Found	High	Peak Found		0.473	-1.08	0.0249805	-5.32305	135.786	64.2139	4.21	8.91	3	3	134.2	131	142.1	65.8	69	57.9	0.490091	0.526588	0.40719	0.0256303	0.0275055	0.0221122	44630289473	44729634891	43086823838	21872897541	23554073238	17544515277	44630289473	44198351714	40362358989	1143886512	1215696298	8.92502e+08	20	16	17	8	9	7	49.548	3	760.59	74.212	20	231	6106	74.212	20	227	P13707	Glycerol-3-phosphate dehydrogenase [NAD(+)], cytoplasmic OS=Mus musculus GN=Gpd1 PE=1 SV=3	Gpd1	MAGKKVCIVGSGNWGSAIAKIVGSNAGRLAHFDPRVTMWVFEEDIGGRKLTEIINTQHENVKYLPGHKLPPNVVAIPDVVQAATGADILVFVVPHQFIGKICDQLKGHLKANTIGISLIKGVDEGPNGLKLISEVIGERLGIPMSVLMGANIASEVAEEKFCETTIGCKDPAQGQLLKDLMQTPNFRITVVQEVDTVEICGALKNIVAVGAGFCDGLGFGDNTKAAVIRLGLMEMIAFAKLFCSGTVSSATFLESCGVADLITTCYGGRNRKVAEAFARTGKSIEQLEKEMLNGQKLQGPQTARELHSILQHKGLVDKFPLFTAVYKVCYEGQPVGEFIRCLQNHPEHM	>sp|P13707|GPDA_MOUSE Glycerol-3-phosphate dehydrogenase [NAD(+)], cytoplasmic OS=Mus musculus GN=Gpd1 PE=1 SV=3	349	37.5	7.17	TRUE	High	IsMasterProtein	5761	0	369.657	55.3009	17	383	16	High	High	High	Peak Found	Peak Found	Peak Found	High	Peak Found		0.606	-0.72	0.0309032	-5.0161	124.558	75.4418	1.2	1.99	3	3	126.3	123.7	123.7	73.7	76.3	76.3	0.583665	0.616503	0.617319	0.0294631	0.0319615	0.0313405	3.20904e+10	3.10764e+10	2.5197e+10	1.873e+10	1.91587e+10	1.55546e+10	3.20904e+10	3.09638e+10	2.51838e+10	9.45481e+08	9.89651e+08	7.89274e+08	13	13	13	7	8	7	24.551	0	679.81	55.3009	17	197	6197	55.3009	17	186	P13707	Glycerol-3-phosphate dehydrogenase [NAD(+)], cytoplasmic OS=Mus musculus GN=Gpd1 PE=1 SV=3	Gpd1	MAGKKVCIVGSGNWGSAIAKIVGSNAGRLAHFDPRVTMWVFEEDIGGRKLTEIINTQHENVKYLPGHKLPPNVVAIPDVVQAATGADILVFVVPHQFIGKICDQLKGHLKANTIGISLIKGVDEGPNGLKLISEVIGERLGIPMSVLMGANIASEVAEEKFCETTIGCKDPAQGQLLKDLMQTPNFRITVVQEVDTVEICGALKNIVAVGAGFCDGLGFGDNTKAAVIRLGLMEMIAFAKLFCSGTVSSATFLESCGVADLITTCYGGRNRKVAEAFARTGKSIEQLEKEMLNGQKLQGPQTARELHSILQHKGLVDKFPLFTAVYKVCYEGQPVGEFIRCLQNHPEHM	>sp|P13707|GPDA_MOUSE Glycerol-3-phosphate dehydrogenase [NAD(+)], cytoplasmic OS=Mus musculus GN=Gpd1 PE=1 SV=3	349	37.5	7.17	TRUE	High	IsMasterProtein	3893	0	190.373	47.5645	13	223	12	High	High	High	High	High	High	High	High		1.35495	0.438236	0.0805232	-3.63445	84.5	85.4	115.5	114.6	1.367	1.343	0.0814252	0.0796312	16196799782	20197483077	22137126211	27127253815	16138698250	20197483077	1314096139	1608349158	9	10	9	8	6.743	0	438.13	47.5645	13	115	2544	47.5645	13	108
Q3U3T6	Q3U3T6	Putative uncharacterized protein OS=Mus musculus GN=Stk24 PE=2 SV=1	Stk24	MAHSPVQSGLPGMQNLKADPEELFTKLEKIGKGSFGEVFKGIDNRTQKVVAIKIIDLEEAEDEIEDIQQEITVLSQCDSPYVTKYYGSYLKDTKLWIIMEYLGGGSALDLLEPGPLDEIQIATILREILKGLDYLHSEKKIHRDIKAANVLLSEHGEVKLADFGVAGQLTDTQIKRNTFVGTPFWMAPEVIKQSAYDSKADIWSLGITAIELAKGEPPHSELHPMKVLFLIPKNNPPTLEGNYSKPLKEFVEACLNKEPSFRPTAKELLKHKFIIRNAKKTSYLTELIDRYERWKAEQSHEDSSSEDSDVETDGQASGGSDSGDWIFTIREKDPKNLENGTLQLSDLERNKMKDIPKRPFSQCLSTIISPLFAELKEKSQACGGNLGSIEELRGAIYLAEEACPGISDTMVAQLVQRLQRYSLSGGGASAH	>tr|Q3U3T6|Q3U3T6_MOUSE Putative uncharacterized protein OS=Mus musculus GN=Stk24 PE=2 SV=1	431	47.9	5.3	TRUE	High	IsMasterProtein	5591	0	205.479	49.42	14	123	9	High	High	High	Peak Found	Peak Found	Not Found	High	Peak Found		2.351	1.23	0.133564	-2.90439	59.6908	140.309	7.24	3.08	3	3	56.5	64.6	58	143.5	135.4	142	2.54283	2.09614	2.44687	0.144443	0.117083	0.14089	5066857530	6.2411e+09	4.14362e+09	1.28842e+10	1.30822e+10	1.01389e+10	5066857530	6174943920	4030251136	7.3187e+08	7.22982e+08	5.67823e+08	9	12	5	6	7	4	7.254	8	200.64	49.42	14	62	2098	49.42	14	61	Q3U3T6	Putative uncharacterized protein OS=Mus musculus GN=Stk24 PE=2 SV=1	Stk24	MAHSPVQSGLPGMQNLKADPEELFTKLEKIGKGSFGEVFKGIDNRTQKVVAIKIIDLEEAEDEIEDIQQEITVLSQCDSPYVTKYYGSYLKDTKLWIIMEYLGGGSALDLLEPGPLDEIQIATILREILKGLDYLHSEKKIHRDIKAANVLLSEHGEVKLADFGVAGQLTDTQIKRNTFVGTPFWMAPEVIKQSAYDSKADIWSLGITAIELAKGEPPHSELHPMKVLFLIPKNNPPTLEGNYSKPLKEFVEACLNKEPSFRPTAKELLKHKFIIRNAKKTSYLTELIDRYERWKAEQSHEDSSSEDSDVETDGQASGGSDSGDWIFTIREKDPKNLENGTLQLSDLERNKMKDIPKRPFSQCLSTIISPLFAELKEKSQACGGNLGSIEELRGAIYLAEEACPGISDTMVAQLVQRLQRYSLSGGGASAH	>tr|Q3U3T6|Q3U3T6_MOUSE Putative uncharacterized protein OS=Mus musculus GN=Stk24 PE=2 SV=1	431	47.9	5.3	TRUE	High	IsMasterProtein	5509	0	140.322	44.0835	14	127	10	High	High	High	Peak Found	Peak Found	Peak Found	High	Peak Found		2.165	1.11	0.114606	-3.12524	63.1944	136.806	1.59	0.74	3	3	64.1	62.1	63.4	135.9	137.9	136.6	2.12213	2.22125	2.15275	0.110981	0.116023	0.116904	4301854391	6531369211	4867876548	9129085659	14507804293	10479324044	4301854391	6453791860	4560071113	4.77424e+08	7.48791e+08	5.33091e+08	8	11	11	6	8	9	7.254	6	191.66	44.0835	14	65	1740	44.0835	13	62	Q3U3T6	Putative uncharacterized protein OS=Mus musculus GN=Stk24 PE=2 SV=1	Stk24	MAHSPVQSGLPGMQNLKADPEELFTKLEKIGKGSFGEVFKGIDNRTQKVVAIKIIDLEEAEDEIEDIQQEITVLSQCDSPYVTKYYGSYLKDTKLWIIMEYLGGGSALDLLEPGPLDEIQIATILREILKGLDYLHSEKKIHRDIKAANVLLSEHGEVKLADFGVAGQLTDTQIKRNTFVGTPFWMAPEVIKQSAYDSKADIWSLGITAIELAKGEPPHSELHPMKVLFLIPKNNPPTLEGNYSKPLKEFVEACLNKEPSFRPTAKELLKHKFIIRNAKKTSYLTELIDRYERWKAEQSHEDSSSEDSDVETDGQASGGSDSGDWIFTIREKDPKNLENGTLQLSDLERNKMKDIPKRPFSQCLSTIISPLFAELKEKSQACGGNLGSIEELRGAIYLAEEACPGISDTMVAQLVQRLQRYSLSGGGASAH	>tr|Q3U3T6|Q3U3T6_MOUSE Putative uncharacterized protein OS=Mus musculus GN=Stk24 PE=2 SV=1	431	47.9	5.3	TRUE	High	IsMasterProtein	5771	0	204.095	47.3318	18	142	13	High	High	High	Peak Found	Peak Found	Peak Found	High	Peak Found		2.942	1.56	0.15243	-2.71379	50.73	149.27	21.32	7.25	3	3	56.8	38.2	57.1	143.2	161.8	142.9	2.51985	4.2298	2.50098	0.1272	0.219286	0.126972	6.0938e+09	5.19035e+09	6.41776e+09	1.53555e+10	2.19541e+10	1.60507e+10	6.0938e+09	5.17155e+09	6414392293	7.75134e+08	1.13405e+09	8.14447e+08	8	12	12	6	7	9	10.007	7	214.14	47.3318	18	73	1819	47.3318	17	69	Q3U3T6	Putative uncharacterized protein OS=Mus musculus GN=Stk24 PE=2 SV=1	Stk24	MAHSPVQSGLPGMQNLKADPEELFTKLEKIGKGSFGEVFKGIDNRTQKVVAIKIIDLEEAEDEIEDIQQEITVLSQCDSPYVTKYYGSYLKDTKLWIIMEYLGGGSALDLLEPGPLDEIQIATILREILKGLDYLHSEKKIHRDIKAANVLLSEHGEVKLADFGVAGQLTDTQIKRNTFVGTPFWMAPEVIKQSAYDSKADIWSLGITAIELAKGEPPHSELHPMKVLFLIPKNNPPTLEGNYSKPLKEFVEACLNKEPSFRPTAKELLKHKFIIRNAKKTSYLTELIDRYERWKAEQSHEDSSSEDSDVETDGQASGGSDSGDWIFTIREKDPKNLENGTLQLSDLERNKMKDIPKRPFSQCLSTIISPLFAELKEKSQACGGNLGSIEELRGAIYLAEEACPGISDTMVAQLVQRLQRYSLSGGGASAH	>tr|Q3U3T6|Q3U3T6_MOUSE Putative uncharacterized protein OS=Mus musculus GN=Stk24 PE=2 SV=1	431	47.9	5.3	FALSE	High	IsMasterProtein	3898	0	25.672	11.8329	4	29	4	High	High	Peak Found	Peak Found	High	High	Peak Found	Peak Found		1.0892	0.123268	0.0647543	-3.94888	104.9	86.6	95.1	113.4	0.907	1.308	0.0540548	0.0775715	9.63419e+08	969238796	8.74144e+08	1268115317	959962704	969238796	51890639	7.51854e+07	2	3	1	2	0.468	0	38.94	11.8329	4	15	161	11.8329	4	14
Q8R570	Q8R570	Synaptosomal-associated protein 47 OS=Mus musculus GN=Snap47 PE=1 SV=1	Snap47	MSSDMRVHSWSCSYYLDLEKQWVSGKLTLTPHSLKFIVEKTEEVLVGLPLSSIIEIRKESSLFIFGAITVLEKGQTKHWFSSLQPSRNVVFNVIEHFWRELLLSQPGTAANIPSHVTRGQELIGLMANSQKRMEDTAKDLQQQSEQLDSVLKGLEKMESDLDVADRLLTELETPSWWPFGSKFWKMPAEENLKEGVSSTCEPFGKEGVVITVPAIISERAESHSKLGKLTVLVSALEIYDSCSLLLHRFEKEDVDDIKVHSPYEVSIRQRFIGKPDVAYQLISAKMPEVIPILEVQFSSKIELLEDALVLRNKVFASSAERHAASRPKGCTPHRELPTGGQEGEQLQLQKNLPLFSEGEAQELTQILSKMKGLALDTEAELERQDAALDGITVAVDRATLNVDKQNRRMRKLM	>sp|Q8R570|SNP47_MOUSE Synaptosomal-associated protein 47 OS=Mus musculus GN=Snap47 PE=1 SV=1	413	46.5	5.76	TRUE	High	IsMasterProtein	5602	0	391.228	67.0702	24	325	15	High	High	High	High	High	High	High	High		4.72	2.24	0.267841	-1.90055	34.9653	165.035	1.55	0.33	3	3	35	34.4	35.5	165	165.6	164.5	4.70686	4.81582	4.63992	0.267368	0.268995	0.267165	1.51025e+10	1.48137e+10	1.45825e+10	7.10853e+10	7.13401e+10	6.76614e+10	1.51025e+10	14656690059	1.41835e+10	4.03792e+09	3.94258e+09	3.78933e+09	13	13	14	12	12	14	22.714	5	566.87	67.0702	24	162	5503	67.0702	24	163	Q8R570	Synaptosomal-associated protein 47 OS=Mus musculus GN=Snap47 PE=1 SV=1	Snap47	MSSDMRVHSWSCSYYLDLEKQWVSGKLTLTPHSLKFIVEKTEEVLVGLPLSSIIEIRKESSLFIFGAITVLEKGQTKHWFSSLQPSRNVVFNVIEHFWRELLLSQPGTAANIPSHVTRGQELIGLMANSQKRMEDTAKDLQQQSEQLDSVLKGLEKMESDLDVADRLLTELETPSWWPFGSKFWKMPAEENLKEGVSSTCEPFGKEGVVITVPAIISERAESHSKLGKLTVLVSALEIYDSCSLLLHRFEKEDVDDIKVHSPYEVSIRQRFIGKPDVAYQLISAKMPEVIPILEVQFSSKIELLEDALVLRNKVFASSAERHAASRPKGCTPHRELPTGGQEGEQLQLQKNLPLFSEGEAQELTQILSKMKGLALDTEAELERQDAALDGITVAVDRATLNVDKQNRRMRKLM	>sp|Q8R570|SNP47_MOUSE Synaptosomal-associated protein 47 OS=Mus musculus GN=Snap47 PE=1 SV=1	413	46.5	5.76	TRUE	High	IsMasterProtein	5519	0	255.117	58.1114	18	281	18	High	High	High	High	High	High	High	High		4.28	2.1	0.226741	-2.14089	37.878	162.122	4.79	1.12	3	3	35.8	38.9	38.9	164.2	161.1	161.1	4.58954	4.14019	4.13559	0.240019	0.216256	0.224581	7001038117	6601484094	6711159943	32131558051	27331412183	27754580550	7001038117	6523073943	6286800063	1680383488	1410656080	1411895993	12	12	12	11	10	12	12.335	0	387.79	58.1114	18	140	3283	58.1114	18	141	Q8R570	Synaptosomal-associated protein 47 OS=Mus musculus GN=Snap47 PE=1 SV=1	Snap47	MSSDMRVHSWSCSYYLDLEKQWVSGKLTLTPHSLKFIVEKTEEVLVGLPLSSIIEIRKESSLFIFGAITVLEKGQTKHWFSSLQPSRNVVFNVIEHFWRELLLSQPGTAANIPSHVTRGQELIGLMANSQKRMEDTAKDLQQQSEQLDSVLKGLEKMESDLDVADRLLTELETPSWWPFGSKFWKMPAEENLKEGVSSTCEPFGKEGVVITVPAIISERAESHSKLGKLTVLVSALEIYDSCSLLLHRFEKEDVDDIKVHSPYEVSIRQRFIGKPDVAYQLISAKMPEVIPILEVQFSSKIELLEDALVLRNKVFASSAERHAASRPKGCTPHRELPTGGQEGEQLQLQKNLPLFSEGEAQELTQILSKMKGLALDTEAELERQDAALDGITVAVDRATLNVDKQNRRMRKLM	>sp|Q8R570|SNP47_MOUSE Synaptosomal-associated protein 47 OS=Mus musculus GN=Snap47 PE=1 SV=1	413	46.5	5.76	TRUE	High	IsMasterProtein	5782	0	374.082	59.5642	20	285	13	High	High	High	High	High	High	High	High		4.643	2.21	0.236943	-2.07739	35.4443	164.556	2.36	0.51	3	3	34.6	36.3	35.4	165.4	163.7	164.6	4.77753	4.51097	4.64576	0.241167	0.233863	0.235859	11260077531	1.08949e+10	1.14808e+10	5.37953e+10	4.91465e+10	5.33369e+10	11260077531	1.08554e+10	1.14748e+10	2.71556e+09	2.53868e+09	2.70643e+09	12	13	13	12	13	13	14.399	5	512.36	59.5642	20	142	4831	59.5642	20	143	Q8R570	Synaptosomal-associated protein 47 OS=Mus musculus GN=Snap47 PE=1 SV=1	Snap47	MSSDMRVHSWSCSYYLDLEKQWVSGKLTLTPHSLKFIVEKTEEVLVGLPLSSIIEIRKESSLFIFGAITVLEKGQTKHWFSSLQPSRNVVFNVIEHFWRELLLSQPGTAANIPSHVTRGQELIGLMANSQKRMEDTAKDLQQQSEQLDSVLKGLEKMESDLDVADRLLTELETPSWWPFGSKFWKMPAEENLKEGVSSTCEPFGKEGVVITVPAIISERAESHSKLGKLTVLVSALEIYDSCSLLLHRFEKEDVDDIKVHSPYEVSIRQRFIGKPDVAYQLISAKMPEVIPILEVQFSSKIELLEDALVLRNKVFASSAERHAASRPKGCTPHRELPTGGQEGEQLQLQKNLPLFSEGEAQELTQILSKMKGLALDTEAELERQDAALDGITVAVDRATLNVDKQNRRMRKLM	>sp|Q8R570|SNP47_MOUSE Synaptosomal-associated protein 47 OS=Mus musculus GN=Snap47 PE=1 SV=1	413	46.5	5.76	TRUE	High	IsMasterProtein	3906	0	128.034	45.2785	12	93	12	High	High	High	High	High	High	High	High		4.23931	2.08383	0.251976	-1.98864	28.1	50.8	171.9	149.2	6.117	2.938	0.364449	0.174214	1221697048	1127122656	7473675786	3311916516	1217314548	1127122656	443649659	196360390	3	5	2	4	2.162	0	195.47	45.2785	12	48	1415	45.2785	12	45
O70503	O70503	Very-long-chain 3-oxoacyl-CoA reductase OS=Mus musculus GN=Hsd17b12 PE=1 SV=1	Hsd17b12	MECAPPAAGFLYWVGASTIAYLALRASYSLFRAFQVWCVGNEALVGPRLGEWAVVTGGTDGIGKAYAEELAKRGMKIVLISRSQDKLNQVSNNIKEKFNVETRTIAVDFSLDDIYDKIKTGLSGLEIGVLVNNVGMSYEYPEYFLEIPDLDNTIKKLININVLSVCKVTRLVLPGMVERSKGVILNISSASGMLPVPLLTIYSATKAFVDFFSQCLHEEYKSKGIFVQSVMPYLVATKLAKIQKPTLDKPSAETFVKSAIKTVGLQTRTTGYVIHSLMGSINSIMPRWMYFKIIMGFSKSLRNRYLKKRKKN	>sp|O70503|DHB12_MOUSE Very-long-chain 3-oxoacyl-CoA reductase OS=Mus musculus GN=Hsd17b12 PE=1 SV=1;>tr|Q0VGQ1|Q0VGQ1_MOUSE Hydroxysteroid (17-beta) dehydrogenase 12 OS=Mus musculus GN=Hsd17b12 PE=2 SV=1	312	34.7	9.52	TRUE	High	IsMasterProtein	5604	0	76.409	23.3974	5	75	5	High	High	High	High	High	High	High	High		0.905	-0.14	0.0513211	-4.2843	105.011	94.9887	3.56	3.94	3	3	102.6	109.3	103.1	97.4	90.7	96.9	0.949422	0.829539	0.939445	0.0539308	0.0463352	0.0540929	6153830888	7.78444e+09	4.82658e+09	5.84258e+09	6.4575e+09	4.53431e+09	6153830888	7701924928	4694528576	3.31881e+08	356870485	2.53941e+08	6	6	3	6	6	3	2.36	0	114.15	23.3974	5	38	1003	23.3974	5	37	O70503	Very-long-chain 3-oxoacyl-CoA reductase OS=Mus musculus GN=Hsd17b12 PE=1 SV=1	Hsd17b12	MECAPPAAGFLYWVGASTIAYLALRASYSLFRAFQVWCVGNEALVGPRLGEWAVVTGGTDGIGKAYAEELAKRGMKIVLISRSQDKLNQVSNNIKEKFNVETRTIAVDFSLDDIYDKIKTGLSGLEIGVLVNNVGMSYEYPEYFLEIPDLDNTIKKLININVLSVCKVTRLVLPGMVERSKGVILNISSASGMLPVPLLTIYSATKAFVDFFSQCLHEEYKSKGIFVQSVMPYLVATKLAKIQKPTLDKPSAETFVKSAIKTVGLQTRTTGYVIHSLMGSINSIMPRWMYFKIIMGFSKSLRNRYLKKRKKN	>sp|O70503|DHB12_MOUSE Very-long-chain 3-oxoacyl-CoA reductase OS=Mus musculus GN=Hsd17b12 PE=1 SV=1;>tr|Q0VGQ1|Q0VGQ1_MOUSE Hydroxysteroid (17-beta) dehydrogenase 12 OS=Mus musculus GN=Hsd17b12 PE=2 SV=1	312	34.7	9.52	TRUE	High	IsMasterProtein	5521	0	63.419	26.2821	6	68	6	High	High	High	Peak Found	High	High	High	High		1.327	0.41	0.0702749	-3.83085	85.9359	114.064	3.37	2.54	3	3	88.8	83	86.1	111.2	117	113.9	1.25346	1.41083	1.32299	0.065552	0.0736925	0.0718442	3610616594	3386217409	3951914859	4525749270	4777378683	5228330451	3610616594	3345997086	3702027488	2.36683e+08	246574829	265969028	4	4	4	3	3	4	1.976	0	99.64	26.2821	6	34	870	26.2821	6	34	O70503	Very-long-chain 3-oxoacyl-CoA reductase OS=Mus musculus GN=Hsd17b12 PE=1 SV=1	Hsd17b12	MECAPPAAGFLYWVGASTIAYLALRASYSLFRAFQVWCVGNEALVGPRLGEWAVVTGGTDGIGKAYAEELAKRGMKIVLISRSQDKLNQVSNNIKEKFNVETRTIAVDFSLDDIYDKIKTGLSGLEIGVLVNNVGMSYEYPEYFLEIPDLDNTIKKLININVLSVCKVTRLVLPGMVERSKGVILNISSASGMLPVPLLTIYSATKAFVDFFSQCLHEEYKSKGIFVQSVMPYLVATKLAKIQKPTLDKPSAETFVKSAIKTVGLQTRTTGYVIHSLMGSINSIMPRWMYFKIIMGFSKSLRNRYLKKRKKN	>sp|O70503|DHB12_MOUSE Very-long-chain 3-oxoacyl-CoA reductase OS=Mus musculus GN=Hsd17b12 PE=1 SV=1;>tr|Q0VGQ1|Q0VGQ1_MOUSE Hydroxysteroid (17-beta) dehydrogenase 12 OS=Mus musculus GN=Hsd17b12 PE=2 SV=1	312	34.7	9.52	TRUE	High	IsMasterProtein	5784	0	118.128	26.2821	6	73	6	High	High	High	High	Peak Found	High	High	High		0.932	-0.1	0.0475354	-4.39485	103.54	96.4601	3.56	3.82	3	3	99.4	104.8	106.5	100.6	95.2	93.5	1.01221	0.908983	0.878662	0.0510959	0.0471246	0.0446086	5397518360	6.58431e+09	5.27631e+09	5.46344e+09	5.98503e+09	4.63609e+09	5397518360	6560464208	5273541600	2.75791e+08	3.09159e+08	2.35245e+08	5	5	5	5	5	5	3.833	0	115.84	26.2821	6	37	1066	26.2821	6	36	O70503	Very-long-chain 3-oxoacyl-CoA reductase OS=Mus musculus GN=Hsd17b12 PE=1 SV=1	Hsd17b12	MECAPPAAGFLYWVGASTIAYLALRASYSLFRAFQVWCVGNEALVGPRLGEWAVVTGGTDGIGKAYAEELAKRGMKIVLISRSQDKLNQVSNNIKEKFNVETRTIAVDFSLDDIYDKIKTGLSGLEIGVLVNNVGMSYEYPEYFLEIPDLDNTIKKLININVLSVCKVTRLVLPGMVERSKGVILNISSASGMLPVPLLTIYSATKAFVDFFSQCLHEEYKSKGIFVQSVMPYLVATKLAKIQKPTLDKPSAETFVKSAIKTVGLQTRTTGYVIHSLMGSINSIMPRWMYFKIIMGFSKSLRNRYLKKRKKN	>sp|O70503|DHB12_MOUSE Very-long-chain 3-oxoacyl-CoA reductase OS=Mus musculus GN=Hsd17b12 PE=1 SV=1;>tr|Q0VGQ1|Q0VGQ1_MOUSE Hydroxysteroid (17-beta) dehydrogenase 12 OS=Mus musculus GN=Hsd17b12 PE=2 SV=1	312	34.7	9.52	TRUE	High	IsMasterProtein	3907	0	97.481	37.1795	7	71	7	High	High	Peak Found	Peak Found	High	High	Peak Found	Peak Found		1.43849	0.524558	0.0854868	-3.54815	51.5	116.5	148.5	83.5	2.886	0.717	0.171947	0.0425014	6853547852	5382552028	19780797189	3858488514	6828962648	5382552028	1174220582	2.28766e+08	3	2	3	2	3.281	0	138.11	37.1795	7	37	954	37.1795	7	34
Q3UHD9	Q3UHD9	Arf-GAP with GTPase, ANK repeat and PH domain-containing protein 2 OS=Mus musculus GN=Agap2 PE=1 SV=1	Agap2	MSRGAGALQRRTTTYLISLTLVKLESVPPPPPSPSAAAAGAPGARGSEPRDPGSPRGSEEPGKKRHERLFHRQDALWISTSSAGTGGAEPPALSPAPASPARPVSPAPGRRLSLWAAPPGPPLSGGLSPDSKPGGAPSSSRRPLLSSPSWGGPEPEGRTGGGVPGSSSPHPGTGSRRLKVAPPPPAPKPFKTVTTSGAKAGGGKGAGSRLSWPESEGKPRVKGSKSTAGTGASAAAAGGGGSAAVTTSGGVGAGAGTRGKLSPRKGKSKTLDNSDLHPGPSAGSPPLTVPAIPVPATSVTATSTQPLGPAPPITLEPPAPGLKRGREGGRASTRDRKMLKFISGIFTKSTGGPPGPGPLPGPQGLSSSSGSRELLGAELRTSPKAVVNSQEWTLSRSIPELRLGVLGDVRSGKSSLIHRFLTGSYQVLEKIESEQYKKEMLVDGQTHLVLIREEAGAPDAKFSGWADAVIFVFSLEDESSFQAVSRLHGQLSSLRGEGRGGLALALVGTQDRISASSPRVVGDARARALCTDMKRCSYYETCATYGLNVDRVFQEVAQKVVTLRKQQQLLAACKSLPSSPSHSAASTPVAGQASNGGHTSDYSSSLPSSPNVGHRELRAEAAAVAGLSTPGSLHRAAKRRTSLFANRRGSDAEKRSLDSRGETTGSGRAIPIKQSFLLKRSGNSLNKEWKKKYVTLSSNGFLLYHPSINDYIHSTHGKEMDLLRTTVKVPGKRPPRAISAFGPSASINGLVKDMSTVQMGEGPEASTPMPSPSPSPSSLQLPTDQTSKHLLKPDRNLARALSTDCTPSGDLSPLSREPPPSPMVKKQRRKKLSTPSKTEGSAVQAEAKRKMWKLKSFGSLRNIYKAEENFEFLIVSSTGQTWHFEAASFEERDAWVQAIESQILASLQCCESSKVKLRTDSQSEAVAIQAIRNAKGNSTCVDCGAPNPTWASLNLGALICIECSGIHRNLGTHLSRVRSLDLDDWPRELTLVLTAIGNDTANRVWESDTRGRAKPTRDSSREERESWIRAKYEQLLFLAPLGTTEEPLGRQLWAAVEAQDVAAVLLLLAHARHGPLDTSVEDPQLRSPLHLAAELAHVVITQLLLWYGADVAARDAQGRTALFYARQAGSQLCADILLQHGCPGEGGSTATTPSAATTPSITATPSPRRRSSAASLGRVDTTIALV	>sp|Q3UHD9|AGAP2_MOUSE Arf-GAP with GTPase, ANK repeat and PH domain-containing protein 2 OS=Mus musculus GN=Agap2 PE=1 SV=1	1186	124.4	9.89	TRUE	High	IsMasterProtein	5624	0	317.161	33.8111	27	208	27	High	High	High	Peak Found	Peak Found	Peak Found	High	Peak Found		1.401	0.49	0.0802099	-3.64008	83.2856	116.714	25.92	18.5	3	3	74.2	67.7	107.9	125.8	132.3	92.1	1.69569	1.95277	0.853034	0.0963216	0.109075	0.0491174	2733409420	1.47681e+09	1.86227e+09	4.63501e+09	2.88387e+09	1.58858e+09	2733409420	1461155966	1811319626	2.63286e+08	159375536	88967368	6	4	6	4	2	3	2.275	0	388.67	33.8111	27	105	3817	33.8111	27	103	Q3UHD9	Arf-GAP with GTPase, ANK repeat and PH domain-containing protein 2 OS=Mus musculus GN=Agap2 PE=1 SV=1	Agap2	MSRGAGALQRRTTTYLISLTLVKLESVPPPPPSPSAAAAGAPGARGSEPRDPGSPRGSEEPGKKRHERLFHRQDALWISTSSAGTGGAEPPALSPAPASPARPVSPAPGRRLSLWAAPPGPPLSGGLSPDSKPGGAPSSSRRPLLSSPSWGGPEPEGRTGGGVPGSSSPHPGTGSRRLKVAPPPPAPKPFKTVTTSGAKAGGGKGAGSRLSWPESEGKPRVKGSKSTAGTGASAAAAGGGGSAAVTTSGGVGAGAGTRGKLSPRKGKSKTLDNSDLHPGPSAGSPPLTVPAIPVPATSVTATSTQPLGPAPPITLEPPAPGLKRGREGGRASTRDRKMLKFISGIFTKSTGGPPGPGPLPGPQGLSSSSGSRELLGAELRTSPKAVVNSQEWTLSRSIPELRLGVLGDVRSGKSSLIHRFLTGSYQVLEKIESEQYKKEMLVDGQTHLVLIREEAGAPDAKFSGWADAVIFVFSLEDESSFQAVSRLHGQLSSLRGEGRGGLALALVGTQDRISASSPRVVGDARARALCTDMKRCSYYETCATYGLNVDRVFQEVAQKVVTLRKQQQLLAACKSLPSSPSHSAASTPVAGQASNGGHTSDYSSSLPSSPNVGHRELRAEAAAVAGLSTPGSLHRAAKRRTSLFANRRGSDAEKRSLDSRGETTGSGRAIPIKQSFLLKRSGNSLNKEWKKKYVTLSSNGFLLYHPSINDYIHSTHGKEMDLLRTTVKVPGKRPPRAISAFGPSASINGLVKDMSTVQMGEGPEASTPMPSPSPSPSSLQLPTDQTSKHLLKPDRNLARALSTDCTPSGDLSPLSREPPPSPMVKKQRRKKLSTPSKTEGSAVQAEAKRKMWKLKSFGSLRNIYKAEENFEFLIVSSTGQTWHFEAASFEERDAWVQAIESQILASLQCCESSKVKLRTDSQSEAVAIQAIRNAKGNSTCVDCGAPNPTWASLNLGALICIECSGIHRNLGTHLSRVRSLDLDDWPRELTLVLTAIGNDTANRVWESDTRGRAKPTRDSSREERESWIRAKYEQLLFLAPLGTTEEPLGRQLWAAVEAQDVAAVLLLLAHARHGPLDTSVEDPQLRSPLHLAAELAHVVITQLLLWYGADVAARDAQGRTALFYARQAGSQLCADILLQHGCPGEGGSTATTPSAATTPSITATPSPRRRSSAASLGRVDTTIALV	>sp|Q3UHD9|AGAP2_MOUSE Arf-GAP with GTPase, ANK repeat and PH domain-containing protein 2 OS=Mus musculus GN=Agap2 PE=1 SV=1	1186	124.4	9.89	TRUE	High	IsMasterProtein	5537	0	311.58	38.2799	25	211	25	High	High	High	Peak Found	Peak Found	High	High	High		2.579	1.37	0.319748	-1.64499	55.8782	144.122	83.93	32.54	3	3	1.8	80.5	85.3	198.2	119.5	114.7	110.494	1.48427	1.34373	5.77852	0.0775283	0.0729704	2450313962	1571980296	3121117782	270746000000	2333237976	4193929938	2450313962	1553308856	2923763349	14159190380	1.20425e+08	2.13348e+08	7	8	8	5	3	8	2.636	0	342.41	38.2799	25	107	3317	38.2799	25	104	Q3UHD9	Arf-GAP with GTPase, ANK repeat and PH domain-containing protein 2 OS=Mus musculus GN=Agap2 PE=1 SV=1	Agap2	MSRGAGALQRRTTTYLISLTLVKLESVPPPPPSPSAAAAGAPGARGSEPRDPGSPRGSEEPGKKRHERLFHRQDALWISTSSAGTGGAEPPALSPAPASPARPVSPAPGRRLSLWAAPPGPPLSGGLSPDSKPGGAPSSSRRPLLSSPSWGGPEPEGRTGGGVPGSSSPHPGTGSRRLKVAPPPPAPKPFKTVTTSGAKAGGGKGAGSRLSWPESEGKPRVKGSKSTAGTGASAAAAGGGGSAAVTTSGGVGAGAGTRGKLSPRKGKSKTLDNSDLHPGPSAGSPPLTVPAIPVPATSVTATSTQPLGPAPPITLEPPAPGLKRGREGGRASTRDRKMLKFISGIFTKSTGGPPGPGPLPGPQGLSSSSGSRELLGAELRTSPKAVVNSQEWTLSRSIPELRLGVLGDVRSGKSSLIHRFLTGSYQVLEKIESEQYKKEMLVDGQTHLVLIREEAGAPDAKFSGWADAVIFVFSLEDESSFQAVSRLHGQLSSLRGEGRGGLALALVGTQDRISASSPRVVGDARARALCTDMKRCSYYETCATYGLNVDRVFQEVAQKVVTLRKQQQLLAACKSLPSSPSHSAASTPVAGQASNGGHTSDYSSSLPSSPNVGHRELRAEAAAVAGLSTPGSLHRAAKRRTSLFANRRGSDAEKRSLDSRGETTGSGRAIPIKQSFLLKRSGNSLNKEWKKKYVTLSSNGFLLYHPSINDYIHSTHGKEMDLLRTTVKVPGKRPPRAISAFGPSASINGLVKDMSTVQMGEGPEASTPMPSPSPSPSSLQLPTDQTSKHLLKPDRNLARALSTDCTPSGDLSPLSREPPPSPMVKKQRRKKLSTPSKTEGSAVQAEAKRKMWKLKSFGSLRNIYKAEENFEFLIVSSTGQTWHFEAASFEERDAWVQAIESQILASLQCCESSKVKLRTDSQSEAVAIQAIRNAKGNSTCVDCGAPNPTWASLNLGALICIECSGIHRNLGTHLSRVRSLDLDDWPRELTLVLTAIGNDTANRVWESDTRGRAKPTRDSSREERESWIRAKYEQLLFLAPLGTTEEPLGRQLWAAVEAQDVAAVLLLLAHARHGPLDTSVEDPQLRSPLHLAAELAHVVITQLLLWYGADVAARDAQGRTALFYARQAGSQLCADILLQHGCPGEGGSTATTPSAATTPSITATPSPRRRSSAASLGRVDTTIALV	>sp|Q3UHD9|AGAP2_MOUSE Arf-GAP with GTPase, ANK repeat and PH domain-containing protein 2 OS=Mus musculus GN=Agap2 PE=1 SV=1	1186	124.4	9.89	TRUE	High	IsMasterProtein	5802	0	394.342	37.0152	29	248	29	High	High	High	Peak Found	Peak Found	Peak Found	High	Peak Found		1.231	0.3	0.0628563	-3.9918	89.6487	110.351	7.5	6.09	3	3	93.3	81.9	93.8	106.7	118.1	106.2	1.14413	1.44215	1.13281	0.0577549	0.0747659	0.0575113	4674158747	5.64374e+09	4.47464e+09	5.34783e+09	8.13914e+09	5.06892e+09	4674158747	5.6233e+09	4.4723e+09	2.69955e+08	4.20431e+08	2.57208e+08	8	8	7	5	7	5	2.765	0	410.9	37.0152	29	123	4237	37.0152	29	125	Q3UHD9	Arf-GAP with GTPase, ANK repeat and PH domain-containing protein 2 OS=Mus musculus GN=Agap2 PE=1 SV=1	Agap2	MSRGAGALQRRTTTYLISLTLVKLESVPPPPPSPSAAAAGAPGARGSEPRDPGSPRGSEEPGKKRHERLFHRQDALWISTSSAGTGGAEPPALSPAPASPARPVSPAPGRRLSLWAAPPGPPLSGGLSPDSKPGGAPSSSRRPLLSSPSWGGPEPEGRTGGGVPGSSSPHPGTGSRRLKVAPPPPAPKPFKTVTTSGAKAGGGKGAGSRLSWPESEGKPRVKGSKSTAGTGASAAAAGGGGSAAVTTSGGVGAGAGTRGKLSPRKGKSKTLDNSDLHPGPSAGSPPLTVPAIPVPATSVTATSTQPLGPAPPITLEPPAPGLKRGREGGRASTRDRKMLKFISGIFTKSTGGPPGPGPLPGPQGLSSSSGSRELLGAELRTSPKAVVNSQEWTLSRSIPELRLGVLGDVRSGKSSLIHRFLTGSYQVLEKIESEQYKKEMLVDGQTHLVLIREEAGAPDAKFSGWADAVIFVFSLEDESSFQAVSRLHGQLSSLRGEGRGGLALALVGTQDRISASSPRVVGDARARALCTDMKRCSYYETCATYGLNVDRVFQEVAQKVVTLRKQQQLLAACKSLPSSPSHSAASTPVAGQASNGGHTSDYSSSLPSSPNVGHRELRAEAAAVAGLSTPGSLHRAAKRRTSLFANRRGSDAEKRSLDSRGETTGSGRAIPIKQSFLLKRSGNSLNKEWKKKYVTLSSNGFLLYHPSINDYIHSTHGKEMDLLRTTVKVPGKRPPRAISAFGPSASINGLVKDMSTVQMGEGPEASTPMPSPSPSPSSLQLPTDQTSKHLLKPDRNLARALSTDCTPSGDLSPLSREPPPSPMVKKQRRKKLSTPSKTEGSAVQAEAKRKMWKLKSFGSLRNIYKAEENFEFLIVSSTGQTWHFEAASFEERDAWVQAIESQILASLQCCESSKVKLRTDSQSEAVAIQAIRNAKGNSTCVDCGAPNPTWASLNLGALICIECSGIHRNLGTHLSRVRSLDLDDWPRELTLVLTAIGNDTANRVWESDTRGRAKPTRDSSREERESWIRAKYEQLLFLAPLGTTEEPLGRQLWAAVEAQDVAAVLLLLAHARHGPLDTSVEDPQLRSPLHLAAELAHVVITQLLLWYGADVAARDAQGRTALFYARQAGSQLCADILLQHGCPGEGGSTATTPSAATTPSITATPSPRRRSSAASLGRVDTTIALV	>sp|Q3UHD9|AGAP2_MOUSE Arf-GAP with GTPase, ANK repeat and PH domain-containing protein 2 OS=Mus musculus GN=Agap2 PE=1 SV=1	1186	124.4	9.89	FALSE	High	IsMasterProtein	3921	0	179.678	25.2951	18	96	18	High	High	Peak Found	Peak Found	High	High	Peak Found	Peak Found		0.521862	-0.93826	0.0310012	-5.01153	99	157.9	101	42.1	1.02	0.267	0.0607891	0.01581	5.14837e+08	1279962832	5.25327e+08	3.41314e+08	512990480	1279962832	31184247	2.02362e+07	2	4	1	1	1.154	0	195.8	25.2951	18	48	1533	25.2951	18	48
Q5DQJ3	Q5DQJ3	Capping protein (Actin filament) muscle Z-line, alpha 2, isoform CRA_c OS=Mus musculus GN=Capza2 PE=1 SV=1	Capza2	MADLEEQLSDEEKVRIAAKFIIHAPPGEFNEVFNDVRLLLNNDNLLREGAAHAFAQYNLDQFTPVKIEGYEDQVLITEHGDLGNGKFLDPKNRICFKFDHLRKEATDPRPYEAENAIESWRTSVETALRAYVKEHYPNGVCTVYGKKVDGQQTIIACIESHQFQAKNFWNGRWRSEWKFTVTPSTTQVVGILKIQVHYYEDGNVQLVSHKDIQDSLTVSNEVQTAKEFIKIVEAAENEYQTAISENYQTMSDTTFKALRRQLPVTRTKIDWNKILSYKIGKEMQNA	>tr|Q5DQJ3|Q5DQJ3_MOUSE Capping protein (Actin filament) muscle Z-line, alpha 2, isoform CRA_c OS=Mus musculus GN=Capza2 PE=1 SV=1;>sp|P47754|CAZA2_MOUSE F-actin-capping protein subunit alpha-2 OS=Mus musculus GN=Capza2 PE=1 SV=3	286	32.9	5.85	TRUE	High	IsMasterProtein	5639	0	471.101	68.8811	15	399	13	High	High	High	Peak Found	Peak Found	Peak Found	High	Peak Found		1.543	0.63	0.0914497	-3.45088	78.6477	121.352	47.48	30.77	3	3	44.5	118.5	72.9	155.5	81.5	127.1	3.49421	0.687503	1.74261	0.198485	0.0384016	0.100339	13229168565	2.53462e+10	3.09283e+10	4.62256e+10	1.74256e+10	5.38961e+10	13229168565	2.50775e+10	30082144519	2.62579e+09	9.63017e+08	3.01841e+09	13	15	17	7	7	7	999	0	803.13	68.8811	15	204	6220	68.8811	15	195	Q5DQJ3	Capping protein (Actin filament) muscle Z-line, alpha 2, isoform CRA_c OS=Mus musculus GN=Capza2 PE=1 SV=1	Capza2	MADLEEQLSDEEKVRIAAKFIIHAPPGEFNEVFNDVRLLLNNDNLLREGAAHAFAQYNLDQFTPVKIEGYEDQVLITEHGDLGNGKFLDPKNRICFKFDHLRKEATDPRPYEAENAIESWRTSVETALRAYVKEHYPNGVCTVYGKKVDGQQTIIACIESHQFQAKNFWNGRWRSEWKFTVTPSTTQVVGILKIQVHYYEDGNVQLVSHKDIQDSLTVSNEVQTAKEFIKIVEAAENEYQTAISENYQTMSDTTFKALRRQLPVTRTKIDWNKILSYKIGKEMQNA	>tr|Q5DQJ3|Q5DQJ3_MOUSE Capping protein (Actin filament) muscle Z-line, alpha 2, isoform CRA_c OS=Mus musculus GN=Capza2 PE=1 SV=1;>sp|P47754|CAZA2_MOUSE F-actin-capping protein subunit alpha-2 OS=Mus musculus GN=Capza2 PE=1 SV=3	286	32.9	5.85	TRUE	High	IsMasterProtein	5552	0	404.905	72.3776	17	476	14	High	High	High	Peak Found	Peak Found	Peak Found	High	Peak Found		0.748	-0.42	0.0395676	-4.65954	114.39	85.6096	7.19	9.61	3	3	121.3	116.5	105.3	78.7	83.5	94.7	0.648287	0.716424	0.899123	0.0339035	0.0374213	0.0488264	15983899836	15648629492	21734524466	10362160435	11211055031	19542001481	15983899836	15462760468	20360207618	5.4191e+08	5.78636e+08	9.94116e+08	15	18	15	6	5	9	629.957	1	908.51	72.3776	17	236	7336	72.3776	17	240	Q5DQJ3	Capping protein (Actin filament) muscle Z-line, alpha 2, isoform CRA_c OS=Mus musculus GN=Capza2 PE=1 SV=1	Capza2	MADLEEQLSDEEKVRIAAKFIIHAPPGEFNEVFNDVRLLLNNDNLLREGAAHAFAQYNLDQFTPVKIEGYEDQVLITEHGDLGNGKFLDPKNRICFKFDHLRKEATDPRPYEAENAIESWRTSVETALRAYVKEHYPNGVCTVYGKKVDGQQTIIACIESHQFQAKNFWNGRWRSEWKFTVTPSTTQVVGILKIQVHYYEDGNVQLVSHKDIQDSLTVSNEVQTAKEFIKIVEAAENEYQTAISENYQTMSDTTFKALRRQLPVTRTKIDWNKILSYKIGKEMQNA	>tr|Q5DQJ3|Q5DQJ3_MOUSE Capping protein (Actin filament) muscle Z-line, alpha 2, isoform CRA_c OS=Mus musculus GN=Capza2 PE=1 SV=1;>sp|P47754|CAZA2_MOUSE F-actin-capping protein subunit alpha-2 OS=Mus musculus GN=Capza2 PE=1 SV=3	286	32.9	5.85	TRUE	High	IsMasterProtein	5820	0	419.808	74.1259	16	411	13	High	High	High	Peak Found	High	Peak Found	High	High		1.432	0.52	0.0733744	-3.76858	82.252	117.748	15	10.48	3	3	90.9	87.7	68.1	109.1	112.3	131.9	1.20045	1.27927	1.93609	0.0605978	0.0663213	0.0982931	19066064566	1.53812e+10	1.90475e+10	2.28878e+10	1.96767e+10	3.68777e+10	19066064566	1.53255e+10	19037478246	1155361778	1.01641e+09	1.87125e+09	13	12	17	7	5	9	340.455	1	821.19	74.1259	16	208	6326	74.1259	16	203	Q5DQJ3	Capping protein (Actin filament) muscle Z-line, alpha 2, isoform CRA_c OS=Mus musculus GN=Capza2 PE=1 SV=1	Capza2	MADLEEQLSDEEKVRIAAKFIIHAPPGEFNEVFNDVRLLLNNDNLLREGAAHAFAQYNLDQFTPVKIEGYEDQVLITEHGDLGNGKFLDPKNRICFKFDHLRKEATDPRPYEAENAIESWRTSVETALRAYVKEHYPNGVCTVYGKKVDGQQTIIACIESHQFQAKNFWNGRWRSEWKFTVTPSTTQVVGILKIQVHYYEDGNVQLVSHKDIQDSLTVSNEVQTAKEFIKIVEAAENEYQTAISENYQTMSDTTFKALRRQLPVTRTKIDWNKILSYKIGKEMQNA	>tr|Q5DQJ3|Q5DQJ3_MOUSE Capping protein (Actin filament) muscle Z-line, alpha 2, isoform CRA_c OS=Mus musculus GN=Capza2 PE=1 SV=1;>sp|P47754|CAZA2_MOUSE F-actin-capping protein subunit alpha-2 OS=Mus musculus GN=Capza2 PE=1 SV=3	286	32.9	5.85	FALSE	High	IsMasterProtein	3932	0	178.658	70.2797	14	269	12	High	High	Peak Found	Peak Found	High	High	Peak Found	Peak Found		0.756518	-0.402553	0.0449427	-4.47577	112.1	115.6	87.9	84.4	0.784	0.73	0.0466811	0.0432691	37587852330	31244711298	29452501290	22802358461	37453016324	31244711298	1748348808	1351930213	10	9	6	4	20.544	1	619.11	70.2797	14	134	4096	70.2797	14	135
Q9D0E1	Q9D0E1	Heterogeneous nuclear ribonucleoprotein M OS=Mus musculus GN=Hnrnpm PE=1 SV=3	Hnrnpm	MAAGVEAAAEVAATEPKMEEESGAPCVPSGNGAPGPKGEERPTQNEKRKEKNIKRGGNRFEPYSNPTKRYRAFITNIPFDVKWQSLKDLVKEKVGEVTYVELLMDAEGKSRGCAVVEFKMEESMKKAAEVLNKHSLSGRPLKVKEDPDGEHARRAMQKVMATTGGMGMGPGGPGMINIPPSILNNPNIPNEIIHALQAGRLGSTVFVANLDYKVGWKKLKEVFSMAGVVVRADILEDKDGKSRGIGIVTFEQSIEAVQAISMFNGQLLFDRPMHVKMDERALPKGDFFPPERPQQLPHGLGGIGMGLGPGGQPIDANHLSKGIGMGNLGPAGMGMEGIGFGINKIGGMEGPFGGGMENMGRFGSGMNMGRINEILSNALKRGEIIAKQGGGGAGGSVPGIERMGPGIDRISGAGMERMGAGLGHGMDRVGSEIERMGLVMDRMGSVERMGSSIERMGPLGLDHMASSIERMGQTMERIGSGVERMGAGMGFGLERMAAPIDRVGQTIERMGSGVERMGPAIERMGLSMDRMVPTGMGASLERMGPVMDRMATGLERMGANNLERMGLERMGANSLERMGLERMGANSLERMGPAMGPALGAGIERMGLAMGGAGGASFDRAIEMERGNFGGSFAGSFGGAGGHAPGVARKACQIFVRNLPFDFTWKMLKDKFNECGHVLYADIKMENGKSKGCGVVKFESPEVAERACRMMNGMKLSGREIDVRIDRNA	>sp|Q9D0E1|HNRPM_MOUSE Heterogeneous nuclear ribonucleoprotein M OS=Mus musculus GN=Hnrnpm PE=1 SV=3	729	77.6	8.63	TRUE	High	IsMasterProtein	5646	0	424.292	43.6214	24	316	24	High	High	High	High	High	High	High	High		1.158	0.21	0.0657053	-3.92785	92.6886	107.311	4.29	3.71	3	3	95.8	94	88.2	104.2	106	111.8	1.08701	1.12724	1.26715	0.0617466	0.0629637	0.0729623	9443274660	1.17774e+10	1.07463e+10	1.0265e+10	1.32759e+10	1.36173e+10	9443274660	1.16525e+10	10452313421	5.8309e+08	7.33688e+08	7.62625e+08	15	15	15	11	10	11	6.46	0	572.99	43.6214	24	160	5490	43.6214	24	156	Q9D0E1	Heterogeneous nuclear ribonucleoprotein M OS=Mus musculus GN=Hnrnpm PE=1 SV=3	Hnrnpm	MAAGVEAAAEVAATEPKMEEESGAPCVPSGNGAPGPKGEERPTQNEKRKEKNIKRGGNRFEPYSNPTKRYRAFITNIPFDVKWQSLKDLVKEKVGEVTYVELLMDAEGKSRGCAVVEFKMEESMKKAAEVLNKHSLSGRPLKVKEDPDGEHARRAMQKVMATTGGMGMGPGGPGMINIPPSILNNPNIPNEIIHALQAGRLGSTVFVANLDYKVGWKKLKEVFSMAGVVVRADILEDKDGKSRGIGIVTFEQSIEAVQAISMFNGQLLFDRPMHVKMDERALPKGDFFPPERPQQLPHGLGGIGMGLGPGGQPIDANHLSKGIGMGNLGPAGMGMEGIGFGINKIGGMEGPFGGGMENMGRFGSGMNMGRINEILSNALKRGEIIAKQGGGGAGGSVPGIERMGPGIDRISGAGMERMGAGLGHGMDRVGSEIERMGLVMDRMGSVERMGSSIERMGPLGLDHMASSIERMGQTMERIGSGVERMGAGMGFGLERMAAPIDRVGQTIERMGSGVERMGPAIERMGLSMDRMVPTGMGASLERMGPVMDRMATGLERMGANNLERMGLERMGANSLERMGLERMGANSLERMGPAMGPALGAGIERMGLAMGGAGGASFDRAIEMERGNFGGSFAGSFGGAGGHAPGVARKACQIFVRNLPFDFTWKMLKDKFNECGHVLYADIKMENGKSKGCGVVKFESPEVAERACRMMNGMKLSGREIDVRIDRNA	>sp|Q9D0E1|HNRPM_MOUSE Heterogeneous nuclear ribonucleoprotein M OS=Mus musculus GN=Hnrnpm PE=1 SV=3	729	77.6	8.63	TRUE	High	IsMasterProtein	5559	0	365.38	48.9712	27	464	27	High	High	High	High	High	High	High	High		1.375	0.46	0.0728556	-3.77882	84.2096	115.79	7.48	5.44	3	3	77.4	85.4	89.8	122.6	114.6	110.2	1.58375	1.34241	1.22619	0.0828254	0.0701184	0.0665875	9770017140	11679516048	11723753319	15473278621	15678644962	14375504883	9770017140	11540790784	10982437274	8.09206e+08	8.09222e+08	731292541	17	18	18	11	11	12	6.46	0	680.76	48.9712	27	227	6119	48.9712	27	237	Q9D0E1	Heterogeneous nuclear ribonucleoprotein M OS=Mus musculus GN=Hnrnpm PE=1 SV=3	Hnrnpm	MAAGVEAAAEVAATEPKMEEESGAPCVPSGNGAPGPKGEERPTQNEKRKEKNIKRGGNRFEPYSNPTKRYRAFITNIPFDVKWQSLKDLVKEKVGEVTYVELLMDAEGKSRGCAVVEFKMEESMKKAAEVLNKHSLSGRPLKVKEDPDGEHARRAMQKVMATTGGMGMGPGGPGMINIPPSILNNPNIPNEIIHALQAGRLGSTVFVANLDYKVGWKKLKEVFSMAGVVVRADILEDKDGKSRGIGIVTFEQSIEAVQAISMFNGQLLFDRPMHVKMDERALPKGDFFPPERPQQLPHGLGGIGMGLGPGGQPIDANHLSKGIGMGNLGPAGMGMEGIGFGINKIGGMEGPFGGGMENMGRFGSGMNMGRINEILSNALKRGEIIAKQGGGGAGGSVPGIERMGPGIDRISGAGMERMGAGLGHGMDRVGSEIERMGLVMDRMGSVERMGSSIERMGPLGLDHMASSIERMGQTMERIGSGVERMGAGMGFGLERMAAPIDRVGQTIERMGSGVERMGPAIERMGLSMDRMVPTGMGASLERMGPVMDRMATGLERMGANNLERMGLERMGANSLERMGLERMGANSLERMGPAMGPALGAGIERMGLAMGGAGGASFDRAIEMERGNFGGSFAGSFGGAGGHAPGVARKACQIFVRNLPFDFTWKMLKDKFNECGHVLYADIKMENGKSKGCGVVKFESPEVAERACRMMNGMKLSGREIDVRIDRNA	>sp|Q9D0E1|HNRPM_MOUSE Heterogeneous nuclear ribonucleoprotein M OS=Mus musculus GN=Hnrnpm PE=1 SV=3	729	77.6	8.63	TRUE	High	IsMasterProtein	5827	0	512.307	52.4005	25	385	25	High	High	High	High	High	High	High	High		1.459	0.55	0.0744885	-3.74684	81.3243	118.676	4.34	2.98	3	3	77.6	84.6	81.8	122.4	115.4	118.2	1.57788	1.36394	1.44543	0.0796503	0.0707111	0.0733827	9.91064e+09	1.20149e+10	1.12924e+10	1.56378e+10	1.63875e+10	1.63224e+10	9.91064e+09	11971340346	11286524791	789385240	8.46506e+08	8.28235e+08	16	17	18	11	14	13	7.82	0	686.65	52.4005	25	195	6443	52.4005	25	190	Q9D0E1	Heterogeneous nuclear ribonucleoprotein M OS=Mus musculus GN=Hnrnpm PE=1 SV=3	Hnrnpm	MAAGVEAAAEVAATEPKMEEESGAPCVPSGNGAPGPKGEERPTQNEKRKEKNIKRGGNRFEPYSNPTKRYRAFITNIPFDVKWQSLKDLVKEKVGEVTYVELLMDAEGKSRGCAVVEFKMEESMKKAAEVLNKHSLSGRPLKVKEDPDGEHARRAMQKVMATTGGMGMGPGGPGMINIPPSILNNPNIPNEIIHALQAGRLGSTVFVANLDYKVGWKKLKEVFSMAGVVVRADILEDKDGKSRGIGIVTFEQSIEAVQAISMFNGQLLFDRPMHVKMDERALPKGDFFPPERPQQLPHGLGGIGMGLGPGGQPIDANHLSKGIGMGNLGPAGMGMEGIGFGINKIGGMEGPFGGGMENMGRFGSGMNMGRINEILSNALKRGEIIAKQGGGGAGGSVPGIERMGPGIDRISGAGMERMGAGLGHGMDRVGSEIERMGLVMDRMGSVERMGSSIERMGPLGLDHMASSIERMGQTMERIGSGVERMGAGMGFGLERMAAPIDRVGQTIERMGSGVERMGPAIERMGLSMDRMVPTGMGASLERMGPVMDRMATGLERMGANNLERMGLERMGANSLERMGLERMGANSLERMGPAMGPALGAGIERMGLAMGGAGGASFDRAIEMERGNFGGSFAGSFGGAGGHAPGVARKACQIFVRNLPFDFTWKMLKDKFNECGHVLYADIKMENGKSKGCGVVKFESPEVAERACRMMNGMKLSGREIDVRIDRNA	>sp|Q9D0E1|HNRPM_MOUSE Heterogeneous nuclear ribonucleoprotein M OS=Mus musculus GN=Hnrnpm PE=1 SV=3	729	77.6	8.63	FALSE	High	IsMasterProtein	3937	0	152.683	31.1385	14	109	14	High	High	Peak Found	Peak Found	High	High	Peak Found	Peak Found		1.38545	0.470356	0.082349	-3.60211	85.2	82.5	114.8	117.5	1.347	1.425	0.0802593	0.084493	8095036816	7732026016	10905554927	11018938481	8065998114	7732026016	6.47372e+08	6.53302e+08	5	5	5	5	1.037	0	277.52	31.1385	14	58	1894	31.1385	14	51
A0A0J9YUL3	A0A0J9YUL3	Septin 11, isoform CRA_b OS=Mus musculus GN=Sept11 PE=1 SV=1	Sept11	MAVAVGRPSNEELRNLSLSGHVGFDSLPDQLVNKSTSQGFCFNILCVGETGIGKSTLMDTLFNTKFESDPATHNEPGVRLKARSYELQESNVRLKLTIVDTVGFGDQINKDDSYKPIVEYIDAQFEAYLQEELKIKRSLFNYHDTRIHACLYFIAPTGHSLKSLDLVTMKKLDSKVNIIPIIAKADTIAKNELHKFKSKIMSELVSNGVQIYQFPTDEETVAEINATMSVHLPFAVVGSTEEVKIGNKMAKARQYPWGVVQVENENHCDFVKLREMLIRVNMEDLREQTHTRHYELYRRCKLEEMGFKDTDPDSKPFSLQETYEAKRNEFLGELQKKEEEMRQMFVMRVKEKEAELKEAEKELHEKFDLLKRTHQEEKKKVEDKKKELEEEVSNFQKKKAAAQLLQSQAQQSGAQQTKKDKDKKNSPWLCTE	>tr|A0A0J9YUL3|A0A0J9YUL3_MOUSE Septin 11, isoform CRA_b OS=Mus musculus GN=Sept11 PE=1 SV=1	432	49.8	6.68	TRUE	High	IsMasterProtein	5681	0	579.756	61.1111	30	773	14	High	High	High	Peak Found	Peak Found	Peak Found	High	Peak Found		0.452	-1.14	0.025375	-5.30045	137.695	62.3051	9.81	21.69	3	3	122.6	141.8	148.7	77.4	58.2	51.3	0.631344	0.410226	0.345307	0.0358628	0.0229139	0.0198826	74786373576	7.9477e+10	9.08769e+10	4.72159e+10	3.26035e+10	3.13804e+10	74786373576	7.86345e+10	88390573093	2682046189	1.80182e+09	1.75744e+09	26	25	29	9	15	11	376.505	18	1429.66	61.1111	30	388	10215	61.1111	30	385	A0A0J9YUL3	Septin 11, isoform CRA_b OS=Mus musculus GN=Sept11 PE=1 SV=1	Sept11	MAVAVGRPSNEELRNLSLSGHVGFDSLPDQLVNKSTSQGFCFNILCVGETGIGKSTLMDTLFNTKFESDPATHNEPGVRLKARSYELQESNVRLKLTIVDTVGFGDQINKDDSYKPIVEYIDAQFEAYLQEELKIKRSLFNYHDTRIHACLYFIAPTGHSLKSLDLVTMKKLDSKVNIIPIIAKADTIAKNELHKFKSKIMSELVSNGVQIYQFPTDEETVAEINATMSVHLPFAVVGSTEEVKIGNKMAKARQYPWGVVQVENENHCDFVKLREMLIRVNMEDLREQTHTRHYELYRRCKLEEMGFKDTDPDSKPFSLQETYEAKRNEFLGELQKKEEEMRQMFVMRVKEKEAELKEAEKELHEKFDLLKRTHQEEKKKVEDKKKELEEEVSNFQKKKAAAQLLQSQAQQSGAQQTKKDKDKKNSPWLCTE	>tr|A0A0J9YUL3|A0A0J9YUL3_MOUSE Septin 11, isoform CRA_b OS=Mus musculus GN=Sept11 PE=1 SV=1	432	49.8	6.68	TRUE	High	IsMasterProtein	5592	0	483.238	54.1667	25	1248	12	High	High	High	Peak Found	Peak Found	Peak Found	High	Peak Found		0.637	-0.65	0.0337154	-4.89045	122.179	77.8214	1.18	1.86	3	3	123.1	123	120.5	76.9	77	79.5	0.625343	0.626333	0.659628	0.0327035	0.0327155	0.0358208	62881646888	56512540729	72352774516	39322593364	35395692943	47725949822	62881646888	55841304260	67777765885	2056452926	1826877774	2427854284	23	26	25	12	14	15	184.879	16	1973.95	54.1667	25	654	14333	54.1667	25	594	A0A0J9YUL3	Septin 11, isoform CRA_b OS=Mus musculus GN=Sept11 PE=1 SV=1	Sept11	MAVAVGRPSNEELRNLSLSGHVGFDSLPDQLVNKSTSQGFCFNILCVGETGIGKSTLMDTLFNTKFESDPATHNEPGVRLKARSYELQESNVRLKLTIVDTVGFGDQINKDDSYKPIVEYIDAQFEAYLQEELKIKRSLFNYHDTRIHACLYFIAPTGHSLKSLDLVTMKKLDSKVNIIPIIAKADTIAKNELHKFKSKIMSELVSNGVQIYQFPTDEETVAEINATMSVHLPFAVVGSTEEVKIGNKMAKARQYPWGVVQVENENHCDFVKLREMLIRVNMEDLREQTHTRHYELYRRCKLEEMGFKDTDPDSKPFSLQETYEAKRNEFLGELQKKEEEMRQMFVMRVKEKEAELKEAEKELHEKFDLLKRTHQEEKKKVEDKKKELEEEVSNFQKKKAAAQLLQSQAQQSGAQQTKKDKDKKNSPWLCTE	>tr|A0A0J9YUL3|A0A0J9YUL3_MOUSE Septin 11, isoform CRA_b OS=Mus musculus GN=Sept11 PE=1 SV=1	432	49.8	6.68	TRUE	High	IsMasterProtein	5866	0	575.425	59.9537	28	711	13	High	High	High	Peak Found	Peak Found	Peak Found	High	Peak Found		0.452	-1.15	0.0230486	-5.43917	137.755	62.2445	1.62	3.58	3	3	137.7	135.6	140	62.3	64.4	60	0.452917	0.475147	0.42824	0.022863	0.0246332	0.0217412	89409818961	6.90267e+10	7.29936e+10	4.04952e+10	3.27978e+10	3.12588e+10	89409818961	68776695988	72955370555	2.04417e+09	1.69419e+09	1.58614e+09	26	26	27	12	13	11	184.879	18	1334.56	59.9537	28	355	10726	59.9537	28	356	A0A0J9YUL3	Septin 11, isoform CRA_b OS=Mus musculus GN=Sept11 PE=1 SV=1	Sept11	MAVAVGRPSNEELRNLSLSGHVGFDSLPDQLVNKSTSQGFCFNILCVGETGIGKSTLMDTLFNTKFESDPATHNEPGVRLKARSYELQESNVRLKLTIVDTVGFGDQINKDDSYKPIVEYIDAQFEAYLQEELKIKRSLFNYHDTRIHACLYFIAPTGHSLKSLDLVTMKKLDSKVNIIPIIAKADTIAKNELHKFKSKIMSELVSNGVQIYQFPTDEETVAEINATMSVHLPFAVVGSTEEVKIGNKMAKARQYPWGVVQVENENHCDFVKLREMLIRVNMEDLREQTHTRHYELYRRCKLEEMGFKDTDPDSKPFSLQETYEAKRNEFLGELQKKEEEMRQMFVMRVKEKEAELKEAEKELHEKFDLLKRTHQEEKKKVEDKKKELEEEVSNFQKKKAAAQLLQSQAQQSGAQQTKKDKDKKNSPWLCTE	>tr|A0A0J9YUL3|A0A0J9YUL3_MOUSE Septin 11, isoform CRA_b OS=Mus musculus GN=Sept11 PE=1 SV=1	432	49.8	6.68	TRUE	High	IsMasterProtein	3959	0	143.115	39.3519	14	366	6	High	High	Peak Found	Peak Found	High	High	Peak Found	Peak Found		0.33727	-1.56802	0.0200468	-5.64048	154.2	144.7	45.8	55.3	0.297	0.383	0.0177195	0.0226798	28588099428	29969496568	8502975258	11464232298	28485547543	29969496568	5.04751e+08	679703463	5	5	2	2	3.924	0	676.13	39.3519	14	184	4283	39.3519	14	182
F8WHL2	F8WHL2	Coatomer subunit alpha OS=Mus musculus GN=Copa PE=1 SV=1	Copa	MLTKFETKSARVKGLSFHPKRPWILTSLHNGVIQLWDYRMCTLIDKFDEHDGPVRGIDFHKQQPLFVSGGDDYKIKVWNYKLRRCLFTLLGHLDYIRTTFFHHEYPWILSASDDQTIRVWNWQSRTCVCVLTGHNHYVMCAQFHPSEDLVVSASLDQTVRVWDISGLRKKNLSPGAVESDVRGITGVDLFGTTDAVVKHVLEGHDRGVNWAAFHPTMPLIVSGADDRQVKIWRMNESKAWEVDTCRGHYNNVSCAVFHPRQELILSNSEDKSIRVWDMSKRTGVQTFRRDHDRFWVLAAHPNLNLFAAGHDGGMIVFKLERERPAYAVHGNMLHYVKDRFLRQLDFNSSKDVAVMQLRSGSKFPVFNMSYNPAENAVLLCTRASNLENSTYDLYTIPKDADSQNPDAPEGKRSSGLTAVWVARNRFAVLDRMHSLLIKNLKNEITKKIQVPNCDEIFYAGTGNLLLRDADSITLFDVQQKRTLASVKISKVKYVIWSADMSHVALLAKHEHSCPLPLTAIVICNRKLDALCNIHENIRVKSGAWDESGVFIYTTSNHIKYAVTTGDHGIIRTLDLPIYVTRVKGNNVYCLDRECRPRVLTIDPTEFKFKLALINRKYDEVLHMVRNAKLVGQSIIAYLQKKGYPEVALHFVKDEKTRFSLALECGNIEIALEAAKALDDKNCWEKLGEVALLQGNHQIVEMCYQRTKNFDKLSFLYLITGNLEKLRKMMKIAEIRKDMSGHYQNALYLGDVSERVRILKNCGQKSLAYLSAATHGLDEEAESLKETFDPEKETIPDIDPNAKLLQPPAPIMPLDTNWPLLTVSKGFFEGSIASKGKGGALAADIDIDTVGTEGWGEDAELQLDEDGFVEAPEGLGEDVLGKGQEEGGGWDVEEDLELPPELDVPSGVSGSAEDGFFVPPTKGTSPTQIWCNNSQLPVDHILAGSFETAMRLLHDQVGVIQFGPYKQLFLQTYARGRTTYQALPCLPSMYSYPNRNWKDAGLKNGVPAVGLKLNDLIQRLQLCYQLTTVGKFEEAVEKFRSILLSVPLLVVDNKQEIAEAQQLITICREYIVGLCMEIERKKLPKETLDQQKRICEMAAYFTHSNLQPVHMILVLRTALNLFFKLKNFKTAATFARRLLELGPKPEVAQQTRKILSACEKNPTDACQLNYDMHNPFDICAASYRPIYRGKPVEKCPLSGACYSPEFKGQICRVTTVTEIGKDVIGLRISPLQFR	>tr|F8WHL2|F8WHL2_MOUSE Coatomer subunit alpha OS=Mus musculus GN=Copa PE=1 SV=1	1233	139.3	7.58	TRUE	High	IsMasterProtein	5683	0	339.594	39.4161	32	219	32	High	High	High	High	Peak Found	Peak Found	High	High		2.839	1.51	0.161225	-2.63285	52.1032	147.897	5.89	2.08	3	3	55.6	50.7	50	144.4	149.3	150	2.59548	2.94587	3.00014	0.147433	0.164546	0.172747	6100738036	6.76402e+09	6.47864e+09	1.58343e+10	1.99259e+10	1.94369e+10	6100738036	6.69232e+09	6.30138e+09	8.99452e+08	1.1012e+09	1.08855e+09	11	12	12	10	10	10	2.502	0	369.92	39.4161	32	108	3055	39.4161	32	111	F8WHL2	Coatomer subunit alpha OS=Mus musculus GN=Copa PE=1 SV=1	Copa	MLTKFETKSARVKGLSFHPKRPWILTSLHNGVIQLWDYRMCTLIDKFDEHDGPVRGIDFHKQQPLFVSGGDDYKIKVWNYKLRRCLFTLLGHLDYIRTTFFHHEYPWILSASDDQTIRVWNWQSRTCVCVLTGHNHYVMCAQFHPSEDLVVSASLDQTVRVWDISGLRKKNLSPGAVESDVRGITGVDLFGTTDAVVKHVLEGHDRGVNWAAFHPTMPLIVSGADDRQVKIWRMNESKAWEVDTCRGHYNNVSCAVFHPRQELILSNSEDKSIRVWDMSKRTGVQTFRRDHDRFWVLAAHPNLNLFAAGHDGGMIVFKLERERPAYAVHGNMLHYVKDRFLRQLDFNSSKDVAVMQLRSGSKFPVFNMSYNPAENAVLLCTRASNLENSTYDLYTIPKDADSQNPDAPEGKRSSGLTAVWVARNRFAVLDRMHSLLIKNLKNEITKKIQVPNCDEIFYAGTGNLLLRDADSITLFDVQQKRTLASVKISKVKYVIWSADMSHVALLAKHEHSCPLPLTAIVICNRKLDALCNIHENIRVKSGAWDESGVFIYTTSNHIKYAVTTGDHGIIRTLDLPIYVTRVKGNNVYCLDRECRPRVLTIDPTEFKFKLALINRKYDEVLHMVRNAKLVGQSIIAYLQKKGYPEVALHFVKDEKTRFSLALECGNIEIALEAAKALDDKNCWEKLGEVALLQGNHQIVEMCYQRTKNFDKLSFLYLITGNLEKLRKMMKIAEIRKDMSGHYQNALYLGDVSERVRILKNCGQKSLAYLSAATHGLDEEAESLKETFDPEKETIPDIDPNAKLLQPPAPIMPLDTNWPLLTVSKGFFEGSIASKGKGGALAADIDIDTVGTEGWGEDAELQLDEDGFVEAPEGLGEDVLGKGQEEGGGWDVEEDLELPPELDVPSGVSGSAEDGFFVPPTKGTSPTQIWCNNSQLPVDHILAGSFETAMRLLHDQVGVIQFGPYKQLFLQTYARGRTTYQALPCLPSMYSYPNRNWKDAGLKNGVPAVGLKLNDLIQRLQLCYQLTTVGKFEEAVEKFRSILLSVPLLVVDNKQEIAEAQQLITICREYIVGLCMEIERKKLPKETLDQQKRICEMAAYFTHSNLQPVHMILVLRTALNLFFKLKNFKTAATFARRLLELGPKPEVAQQTRKILSACEKNPTDACQLNYDMHNPFDICAASYRPIYRGKPVEKCPLSGACYSPEFKGQICRVTTVTEIGKDVIGLRISPLQFR	>tr|F8WHL2|F8WHL2_MOUSE Coatomer subunit alpha OS=Mus musculus GN=Copa PE=1 SV=1	1233	139.3	7.58	TRUE	High	IsMasterProtein	5594	0	307.623	39.335	31	242	31	High	High	High	High	High	High	High	High		3.163	1.66	0.167471	-2.57802	48.0445	151.956	2.96	0.93	3	3	49.5	46.7	47.9	150.5	153.3	152.1	3.0371	3.2813	3.17727	0.158831	0.171394	0.17254	6483710441	5283332623	7319116201	19691656824	17336209176	23254810742	6483710441	5220579021	6856314048	1029814207	8.94774e+08	1182989382	14	13	17	13	11	15	2.502	0	394.45	39.335	31	125	3171	37.3074	30	117	F8WHL2	Coatomer subunit alpha OS=Mus musculus GN=Copa PE=1 SV=1	Copa	MLTKFETKSARVKGLSFHPKRPWILTSLHNGVIQLWDYRMCTLIDKFDEHDGPVRGIDFHKQQPLFVSGGDDYKIKVWNYKLRRCLFTLLGHLDYIRTTFFHHEYPWILSASDDQTIRVWNWQSRTCVCVLTGHNHYVMCAQFHPSEDLVVSASLDQTVRVWDISGLRKKNLSPGAVESDVRGITGVDLFGTTDAVVKHVLEGHDRGVNWAAFHPTMPLIVSGADDRQVKIWRMNESKAWEVDTCRGHYNNVSCAVFHPRQELILSNSEDKSIRVWDMSKRTGVQTFRRDHDRFWVLAAHPNLNLFAAGHDGGMIVFKLERERPAYAVHGNMLHYVKDRFLRQLDFNSSKDVAVMQLRSGSKFPVFNMSYNPAENAVLLCTRASNLENSTYDLYTIPKDADSQNPDAPEGKRSSGLTAVWVARNRFAVLDRMHSLLIKNLKNEITKKIQVPNCDEIFYAGTGNLLLRDADSITLFDVQQKRTLASVKISKVKYVIWSADMSHVALLAKHEHSCPLPLTAIVICNRKLDALCNIHENIRVKSGAWDESGVFIYTTSNHIKYAVTTGDHGIIRTLDLPIYVTRVKGNNVYCLDRECRPRVLTIDPTEFKFKLALINRKYDEVLHMVRNAKLVGQSIIAYLQKKGYPEVALHFVKDEKTRFSLALECGNIEIALEAAKALDDKNCWEKLGEVALLQGNHQIVEMCYQRTKNFDKLSFLYLITGNLEKLRKMMKIAEIRKDMSGHYQNALYLGDVSERVRILKNCGQKSLAYLSAATHGLDEEAESLKETFDPEKETIPDIDPNAKLLQPPAPIMPLDTNWPLLTVSKGFFEGSIASKGKGGALAADIDIDTVGTEGWGEDAELQLDEDGFVEAPEGLGEDVLGKGQEEGGGWDVEEDLELPPELDVPSGVSGSAEDGFFVPPTKGTSPTQIWCNNSQLPVDHILAGSFETAMRLLHDQVGVIQFGPYKQLFLQTYARGRTTYQALPCLPSMYSYPNRNWKDAGLKNGVPAVGLKLNDLIQRLQLCYQLTTVGKFEEAVEKFRSILLSVPLLVVDNKQEIAEAQQLITICREYIVGLCMEIERKKLPKETLDQQKRICEMAAYFTHSNLQPVHMILVLRTALNLFFKLKNFKTAATFARRLLELGPKPEVAQQTRKILSACEKNPTDACQLNYDMHNPFDICAASYRPIYRGKPVEKCPLSGACYSPEFKGQICRVTTVTEIGKDVIGLRISPLQFR	>tr|F8WHL2|F8WHL2_MOUSE Coatomer subunit alpha OS=Mus musculus GN=Copa PE=1 SV=1	1233	139.3	7.58	TRUE	High	IsMasterProtein	5868	0	356.302	36.0908	33	240	33	High	High	High	High	High	Peak Found	High	High		3.415	1.77	0.174279	-2.52053	45.2983	154.702	1.55	0.45	3	3	44.6	45.3	46	155.4	154.7	154	3.48663	3.41124	3.34979	0.176003	0.17685	0.170065	8461557139	7.57837e+09	6.57402e+09	2.95023e+10	2.58516e+10	2.20216e+10	8461557139	7550921979	6.57057e+09	1.48926e+09	1335378199	1.11742e+09	17	13	11	14	12	11	2.401	0	404.17	36.0908	33	122	3471	36.0908	33	118	F8WHL2	Coatomer subunit alpha OS=Mus musculus GN=Copa PE=1 SV=1	Copa	MLTKFETKSARVKGLSFHPKRPWILTSLHNGVIQLWDYRMCTLIDKFDEHDGPVRGIDFHKQQPLFVSGGDDYKIKVWNYKLRRCLFTLLGHLDYIRTTFFHHEYPWILSASDDQTIRVWNWQSRTCVCVLTGHNHYVMCAQFHPSEDLVVSASLDQTVRVWDISGLRKKNLSPGAVESDVRGITGVDLFGTTDAVVKHVLEGHDRGVNWAAFHPTMPLIVSGADDRQVKIWRMNESKAWEVDTCRGHYNNVSCAVFHPRQELILSNSEDKSIRVWDMSKRTGVQTFRRDHDRFWVLAAHPNLNLFAAGHDGGMIVFKLERERPAYAVHGNMLHYVKDRFLRQLDFNSSKDVAVMQLRSGSKFPVFNMSYNPAENAVLLCTRASNLENSTYDLYTIPKDADSQNPDAPEGKRSSGLTAVWVARNRFAVLDRMHSLLIKNLKNEITKKIQVPNCDEIFYAGTGNLLLRDADSITLFDVQQKRTLASVKISKVKYVIWSADMSHVALLAKHEHSCPLPLTAIVICNRKLDALCNIHENIRVKSGAWDESGVFIYTTSNHIKYAVTTGDHGIIRTLDLPIYVTRVKGNNVYCLDRECRPRVLTIDPTEFKFKLALINRKYDEVLHMVRNAKLVGQSIIAYLQKKGYPEVALHFVKDEKTRFSLALECGNIEIALEAAKALDDKNCWEKLGEVALLQGNHQIVEMCYQRTKNFDKLSFLYLITGNLEKLRKMMKIAEIRKDMSGHYQNALYLGDVSERVRILKNCGQKSLAYLSAATHGLDEEAESLKETFDPEKETIPDIDPNAKLLQPPAPIMPLDTNWPLLTVSKGFFEGSIASKGKGGALAADIDIDTVGTEGWGEDAELQLDEDGFVEAPEGLGEDVLGKGQEEGGGWDVEEDLELPPELDVPSGVSGSAEDGFFVPPTKGTSPTQIWCNNSQLPVDHILAGSFETAMRLLHDQVGVIQFGPYKQLFLQTYARGRTTYQALPCLPSMYSYPNRNWKDAGLKNGVPAVGLKLNDLIQRLQLCYQLTTVGKFEEAVEKFRSILLSVPLLVVDNKQEIAEAQQLITICREYIVGLCMEIERKKLPKETLDQQKRICEMAAYFTHSNLQPVHMILVLRTALNLFFKLKNFKTAATFARRLLELGPKPEVAQQTRKILSACEKNPTDACQLNYDMHNPFDICAASYRPIYRGKPVEKCPLSGACYSPEFKGQICRVTTVTEIGKDVIGLRISPLQFR	>tr|F8WHL2|F8WHL2_MOUSE Coatomer subunit alpha OS=Mus musculus GN=Copa PE=1 SV=1	1233	139.3	7.58	FALSE	High	IsMasterProtein	3961	0	146.953	23.7632	19	99	19	High	High	Peak Found	Peak Found	High	High	Peak Found	Peak Found		2.06958	1.04934	0.123022	-3.02301	62.5	67.9	137.5	132.1	2.201	1.946	0.131148	0.115399	4229953322	4642077417	9311716294	9035266920	4214779536	4642077417	5.52759e+08	5.35692e+08	9	9	8	6	0.844	0	196	23.7632	19	52	862	22.9521	18	47
G3UZJ2	G3UZJ2	Microtubule-associated protein (Fragment) OS=Mus musculus GN=Map2 PE=1 SV=8	Map2	RKLILKPAIKYTRPTHLSCVKRKTTASGDLAQAPGAFKQAKDKVTDGISKSPEKRSSLPRPSSILPPRRGVSGDREENSFSLNSSISSARRTTRSEPIRRAGKSGTSTPTTPGSTAITPGTPPSYSSRTPGTPGTPSYPRTPGTPKSGILVPSEKKVAIIRTPPKSPATPKQLRLINQPLPDLKNVKSKIGSTDNIKYQPKGGQVQIVTKKIDLSHVTSKCGSLKNIRHRPGGGRVKIES	>tr|G3UZJ2|G3UZJ2_MOUSE Microtubule-associated protein (Fragment) OS=Mus musculus GN=Map2 PE=1 SV=8	240	25.6	11.09	TRUE	High	IsMasterProtein	5686	0	206.983	42.0833	9	224	2	High	High	High	Peak Found	Peak Found	Peak Found	High	Peak Found		1.232	0.3	0.0699182	-3.83819	89.6117	110.388	5.24	4.26	3	3	95	87.6	86.2	105	112.4	113.8	1.10573	1.28251	1.31929	0.0628097	0.0716365	0.0759643	2915863184	2.70844e+09	2.51121e+09	3.22415e+09	3.47359e+09	3.31302e+09	2915863184	2679726432	2442505472	183144454	191966252	185543312	2	1	2	1	1	1	14.013	0	421.37	42.0833	9	114	3410	42.0833	9	110	G3UZJ2	Microtubule-associated protein (Fragment) OS=Mus musculus GN=Map2 PE=1 SV=8	Map2	RKLILKPAIKYTRPTHLSCVKRKTTASGDLAQAPGAFKQAKDKVTDGISKSPEKRSSLPRPSSILPPRRGVSGDREENSFSLNSSISSARRTTRSEPIRRAGKSGTSTPTTPGSTAITPGTPPSYSSRTPGTPGTPSYPRTPGTPKSGILVPSEKKVAIIRTPPKSPATPKQLRLINQPLPDLKNVKSKIGSTDNIKYQPKGGQVQIVTKKIDLSHVTSKCGSLKNIRHRPGGGRVKIES	>tr|G3UZJ2|G3UZJ2_MOUSE Microtubule-associated protein (Fragment) OS=Mus musculus GN=Map2 PE=1 SV=8	240	25.6	11.09	TRUE	High	IsMasterProtein	5597	0	155.196	40.8333	7	199	1	High	Not Found	Not Found	Not Found	Not Found	Not Found	High	Not Found																																										10.45	0	377.11	40.8333	7	100	2805	40.8333	7	99	G3UZJ2	Microtubule-associated protein (Fragment) OS=Mus musculus GN=Map2 PE=1 SV=8	Map2	RKLILKPAIKYTRPTHLSCVKRKTTASGDLAQAPGAFKQAKDKVTDGISKSPEKRSSLPRPSSILPPRRGVSGDREENSFSLNSSISSARRTTRSEPIRRAGKSGTSTPTTPGSTAITPGTPPSYSSRTPGTPGTPSYPRTPGTPKSGILVPSEKKVAIIRTPPKSPATPKQLRLINQPLPDLKNVKSKIGSTDNIKYQPKGGQVQIVTKKIDLSHVTSKCGSLKNIRHRPGGGRVKIES	>tr|G3UZJ2|G3UZJ2_MOUSE Microtubule-associated protein (Fragment) OS=Mus musculus GN=Map2 PE=1 SV=8	240	25.6	11.09	TRUE	High	IsMasterProtein	5873	0	165.445	40.4167	7	192	1	High	High	High	Peak Found	Peak Found	Peak Found	High	Peak Found		1.339	0.42	0.0683089	-3.87178	85.5228	114.477	2.5	1.87	3	3	88	84.7	83.9	112	115.3	116.1	1.27397	1.3614	1.38319	0.0643095	0.0705794	0.0702229	1643892480	1.40186e+09	1.27798e+09	2.09428e+09	1.9085e+09	1.76768e+09	1643892480	1396786048	1277306176	105717823	9.85844e+07	8.96962e+07	1	1	1	1	1	1	6.627	0	346.55	40.4167	7	97	2319	40.4167	7	95	G3UZJ2	Microtubule-associated protein (Fragment) OS=Mus musculus GN=Map2 PE=1 SV=8	Map2	RKLILKPAIKYTRPTHLSCVKRKTTASGDLAQAPGAFKQAKDKVTDGISKSPEKRSSLPRPSSILPPRRGVSGDREENSFSLNSSISSARRTTRSEPIRRAGKSGTSTPTTPGSTAITPGTPPSYSSRTPGTPGTPSYPRTPGTPKSGILVPSEKKVAIIRTPPKSPATPKQLRLINQPLPDLKNVKSKIGSTDNIKYQPKGGQVQIVTKKIDLSHVTSKCGSLKNIRHRPGGGRVKIES	>tr|G3UZJ2|G3UZJ2_MOUSE Microtubule-associated protein (Fragment) OS=Mus musculus GN=Map2 PE=1 SV=8	240	25.6	11.09	TRUE	High	IsMasterProtein	3965	0	131.269	48.75	9	99	1	High	High	High	Peak Found	High	High	High	Peak Found		1.30702	0.386285	0.0776723	-3.68646	89.7	83.7	110.3	116.3	1.229	1.39	0.0732045	0.0824127	1955486097	1367802176	2402846916	1901266971	1948471332	1367802176	142636936	112724316	2	1	2	1	9	0	185.8	48.75	9	49	1080	48.75	9	50
P18760	P18760	Cofilin-1 OS=Mus musculus GN=Cfl1 PE=1 SV=3	Cfl1	MASGVAVSDGVIKVFNDMKVRKSSTPEEVKKRKKAVLFCLSEDKKNIILEEGKEILVGDVGQTVDDPYTTFVKMLPDKDCRYALYDATYETKESKKEDLVFIFWAPENAPLKSKMIYASSKDAIKKKLTGIKHELQANCYEEVKDRCTLAEKLGGSAVISLEGKPL	>sp|P18760|COF1_MOUSE Cofilin-1 OS=Mus musculus GN=Cfl1 PE=1 SV=3;>tr|Q544Y7|Q544Y7_MOUSE Cofilin 1, non-muscle OS=Mus musculus GN=Cfl1 PE=2 SV=1	166	18.5	8.09	TRUE	High	IsMasterProtein	5697	0	617.405	63.253	16	1459	15	High	High	High	High	High	High	High	High		0.803	-0.32	0.0455703	-4.45576	110.916	89.0839	1.91	2.38	3	3	113.2	109	110.5	86.8	91	89.5	0.766624	0.834386	0.809794	0.0435472	0.046606	0.0466277	5.41649e+11	4.85177e+11	5.11064e+11	4.15241e+11	4.04825e+11	4.13856e+11	5.41649e+11	4.80034e+11	4.97081e+11	2.35873e+10	2.23725e+10	2.31777e+10	22	25	25	15	17	19	383118	2	2833.41	63.253	16	742	24152	63.253	16	717	P18760	Cofilin-1 OS=Mus musculus GN=Cfl1 PE=1 SV=3	Cfl1	MASGVAVSDGVIKVFNDMKVRKSSTPEEVKKRKKAVLFCLSEDKKNIILEEGKEILVGDVGQTVDDPYTTFVKMLPDKDCRYALYDATYETKESKKEDLVFIFWAPENAPLKSKMIYASSKDAIKKKLTGIKHELQANCYEEVKDRCTLAEKLGGSAVISLEGKPL	>sp|P18760|COF1_MOUSE Cofilin-1 OS=Mus musculus GN=Cfl1 PE=1 SV=3;>tr|Q544Y7|Q544Y7_MOUSE Cofilin 1, non-muscle OS=Mus musculus GN=Cfl1 PE=2 SV=1	166	18.5	8.09	TRUE	High	IsMasterProtein	5611	0	589.302	62.6506	15	1617	14	High	High	High	High	High	High	High	High		0.845	-0.24	0.0447312	-4.48258	108.4	91.6004	1.49	1.77	3	3	110.2	107.2	107.8	89.8	92.8	92.2	0.81439	0.866365	0.855135	0.0425902	0.0452533	0.0464378	484494000000	418469000000	369352000000	394567000000	362547000000	315846000000	484494000000	413498000000	345997000000	20634673319	18712128587	16067344470	24	20	23	19	16	18	681291	2	2814.4	62.6506	15	834	23300	62.6506	15	783	P18760	Cofilin-1 OS=Mus musculus GN=Cfl1 PE=1 SV=3	Cfl1	MASGVAVSDGVIKVFNDMKVRKSSTPEEVKKRKKAVLFCLSEDKKNIILEEGKEILVGDVGQTVDDPYTTFVKMLPDKDCRYALYDATYETKESKKEDLVFIFWAPENAPLKSKMIYASSKDAIKKKLTGIKHELQANCYEEVKDRCTLAEKLGGSAVISLEGKPL	>sp|P18760|COF1_MOUSE Cofilin-1 OS=Mus musculus GN=Cfl1 PE=1 SV=3;>tr|Q544Y7|Q544Y7_MOUSE Cofilin 1, non-muscle OS=Mus musculus GN=Cfl1 PE=2 SV=1	166	18.5	8.09	TRUE	High	IsMasterProtein	5888	0	594.635	62.6506	16	1477	14	High	High	High	High	High	High	High	High		0.885	-0.18	0.0451349	-4.46961	106.127	93.8729	0.82	0.93	3	3	107	106.2	105.2	93	93.8	94.8	0.869783	0.883319	0.900752	0.0439061	0.0457941	0.0457301	414440452017	3.79668e+11	4.01834e+11	3.60473e+11	3.35368e+11	3.61953e+11	414440452017	3.78293e+11	4.01623e+11	1.81965e+10	1.73236e+10	1.83663e+10	23	24	24	16	16	18	82539.4	3	2905.88	62.6506	16	745	25416	62.6506	16	732	P18760	Cofilin-1 OS=Mus musculus GN=Cfl1 PE=1 SV=3	Cfl1	MASGVAVSDGVIKVFNDMKVRKSSTPEEVKKRKKAVLFCLSEDKKNIILEEGKEILVGDVGQTVDDPYTTFVKMLPDKDCRYALYDATYETKESKKEDLVFIFWAPENAPLKSKMIYASSKDAIKKKLTGIKHELQANCYEEVKDRCTLAEKLGGSAVISLEGKPL	>sp|P18760|COF1_MOUSE Cofilin-1 OS=Mus musculus GN=Cfl1 PE=1 SV=3;>tr|Q544Y7|Q544Y7_MOUSE Cofilin 1, non-muscle OS=Mus musculus GN=Cfl1 PE=2 SV=1	166	18.5	8.09	TRUE	High	IsMasterProtein	3972	0	176.646	62.0482	11	335	9	High	High	High	High	High	High	High	High		0.898652	-0.154165	0.0534243	-4.22636	106.7	103.9	93.3	96.1	0.874	0.924	0.0520893	0.0547935	64565814589	63701117023	56452623551	58871058446	64334202619	63701117023	3351120373	3490409236	12	11	8	8	55.234	3	685.29	62.0482	11	173	4131	62.0482	11	162
B1AZP2-2	B1AZP2-2	Isoform 2 of Disks large-associated protein 4 OS=Mus musculus GN=Dlgap4	Dlgap4	MKGLGDSRPRHLSDSLDPPHEPLFAGPDRNPYLLSPTEAFAREARFPGQNTLPGDGLFPLNNQLPPPSSTFPRIHYNSHFEVPEESPFPSHAQATKINRLPANLLDQFEKQLPIHRDGFSTLQFPRGEAKARGESPGRIRHLVHSVQRLFFTKAPSMEGTAGKVGGNGSKKGGLEDGKGRRAKSKERAKAGEPKRRSRSNISGWWSSDDNLDGEGGAFRSGPASGLMTLGRQQERTQPRYFMHAYNTISGHMLKTTKNTTTELTAPPPPPAPPATCPSLGVGTDTNYVKRGSWSTLTLSHAHEVCQKTSATLDKSLLKSKSCHQGLAYHYLQVPGGGGEWSTTLLSPRDMDSTAEGPIPCRRMRSGSYIKAMGDEDSDESGGGSPKPSPKTAARRQSYLRATQQSLGEQSNPRRSLDRLDSVDMLLPSKCPSWEDDYNPISDSLNDSSCISQVFGQASLIPQLFGHDQQVREADLSDQYEAACESACSEAESTTAEALDLPLPSYFRSRSHSYLRAIQAGCSQEEDSVSLQSLSPPPSTGSLSNSRTLPSSSCLVAYKKTPPPVPPRTTSKPFISVTVQSSTESAQDTYLDSQDHKSEVTSQSGLSNSSDSLDSSTRPPSVTRGGITPGPEAPEPPPKHAALKSEQGTLTSSESHSEAIPKRKLSSIGIQERTRRSGSHLSEDNGPKAIDVMAPSSESSAPSHSMSSRRDTDSDTQDANDSSCKSSERSLPDCTSHPNSISIDAGPRQAPKIAQIKRNLSYGDNSDPALEASSLPPPDPWLETSSSSPAEPAQPGACRRDGYWFLKLLQAETERLEGWCCQMDKETKENNLSEEVLGKVLSAVGSAQLLMSQKFQQFRGLCEQNLNPDANPRPTAQDLAGFWDLLQLSIEDISMKFDELYHLKANSWQLVETPEKRKEEKKPPPPVPKKPAKSKAAVSRDKASDAGDKQRQEARKRLLAAKRAASVRQNSATESADSIEIYVPEAQTRL	>sp|B1AZP2-2|DLGP4_MOUSE Isoform 2 of Disks large-associated protein 4 OS=Mus musculus GN=Dlgap4	989	107.5	7.3	FALSE	High	IsMasterProtein	5705	0	165.327	22.7503	17	112	1	Not Found	Not Found	Not Found	Not Found	Not Found	Not Found	Not Found	Not Found		1.645	0.72	0.0941253	-3.40927	75.6219	124.378	20.1	12.22	3	3	74.7	60.9	91.3	125.3	139.1	108.7	1.67701	2.28414	1.19163	0.0952605	0.127584	0.0686134	1.609e+09	1.82078e+09	2.63585e+09	2.6983e+09	4.15891e+09	3.14095e+09	1.609e+09	1801476090	2563734016	1.53274e+08	2.2984e+08	175906503	9	7	6	5	4	3	1.769	10	182.2	22.7503	17	57	1377	22.2447	16	55	B1AZP2-2	Isoform 2 of Disks large-associated protein 4 OS=Mus musculus GN=Dlgap4	Dlgap4	MKGLGDSRPRHLSDSLDPPHEPLFAGPDRNPYLLSPTEAFAREARFPGQNTLPGDGLFPLNNQLPPPSSTFPRIHYNSHFEVPEESPFPSHAQATKINRLPANLLDQFEKQLPIHRDGFSTLQFPRGEAKARGESPGRIRHLVHSVQRLFFTKAPSMEGTAGKVGGNGSKKGGLEDGKGRRAKSKERAKAGEPKRRSRSNISGWWSSDDNLDGEGGAFRSGPASGLMTLGRQQERTQPRYFMHAYNTISGHMLKTTKNTTTELTAPPPPPAPPATCPSLGVGTDTNYVKRGSWSTLTLSHAHEVCQKTSATLDKSLLKSKSCHQGLAYHYLQVPGGGGEWSTTLLSPRDMDSTAEGPIPCRRMRSGSYIKAMGDEDSDESGGGSPKPSPKTAARRQSYLRATQQSLGEQSNPRRSLDRLDSVDMLLPSKCPSWEDDYNPISDSLNDSSCISQVFGQASLIPQLFGHDQQVREADLSDQYEAACESACSEAESTTAEALDLPLPSYFRSRSHSYLRAIQAGCSQEEDSVSLQSLSPPPSTGSLSNSRTLPSSSCLVAYKKTPPPVPPRTTSKPFISVTVQSSTESAQDTYLDSQDHKSEVTSQSGLSNSSDSLDSSTRPPSVTRGGITPGPEAPEPPPKHAALKSEQGTLTSSESHSEAIPKRKLSSIGIQERTRRSGSHLSEDNGPKAIDVMAPSSESSAPSHSMSSRRDTDSDTQDANDSSCKSSERSLPDCTSHPNSISIDAGPRQAPKIAQIKRNLSYGDNSDPALEASSLPPPDPWLETSSSSPAEPAQPGACRRDGYWFLKLLQAETERLEGWCCQMDKETKENNLSEEVLGKVLSAVGSAQLLMSQKFQQFRGLCEQNLNPDANPRPTAQDLAGFWDLLQLSIEDISMKFDELYHLKANSWQLVETPEKRKEEKKPPPPVPKKPAKSKAAVSRDKASDAGDKQRQEARKRLLAAKRAASVRQNSATESADSIEIYVPEAQTRL	>sp|B1AZP2-2|DLGP4_MOUSE Isoform 2 of Disks large-associated protein 4 OS=Mus musculus GN=Dlgap4	989	107.5	7.3	TRUE	High	IsMasterProtein	5621	0	242.281	35.2882	21	180	20	High	High	High	Peak Found	High	Peak Found	High	High		1.658	0.73	0.0878099	-3.50947	75.2458	124.754	4.83	2.91	3	3	71.5	78.7	75.5	128.5	121.3	124.5	1.79843	1.54058	1.64737	0.0940523	0.0804699	0.0894597	2779838145	4394350378	3493560317	4999334148	6769863349	5755188869	2779838145	4342155800	3272655608	261450084	349412933	2.92771e+08	10	8	8	5	4	6	3.507	1	270.66	35.2882	21	95	2008	33.7715	20	85	B1AZP2-2	Isoform 2 of Disks large-associated protein 4 OS=Mus musculus GN=Dlgap4	Dlgap4	MKGLGDSRPRHLSDSLDPPHEPLFAGPDRNPYLLSPTEAFAREARFPGQNTLPGDGLFPLNNQLPPPSSTFPRIHYNSHFEVPEESPFPSHAQATKINRLPANLLDQFEKQLPIHRDGFSTLQFPRGEAKARGESPGRIRHLVHSVQRLFFTKAPSMEGTAGKVGGNGSKKGGLEDGKGRRAKSKERAKAGEPKRRSRSNISGWWSSDDNLDGEGGAFRSGPASGLMTLGRQQERTQPRYFMHAYNTISGHMLKTTKNTTTELTAPPPPPAPPATCPSLGVGTDTNYVKRGSWSTLTLSHAHEVCQKTSATLDKSLLKSKSCHQGLAYHYLQVPGGGGEWSTTLLSPRDMDSTAEGPIPCRRMRSGSYIKAMGDEDSDESGGGSPKPSPKTAARRQSYLRATQQSLGEQSNPRRSLDRLDSVDMLLPSKCPSWEDDYNPISDSLNDSSCISQVFGQASLIPQLFGHDQQVREADLSDQYEAACESACSEAESTTAEALDLPLPSYFRSRSHSYLRAIQAGCSQEEDSVSLQSLSPPPSTGSLSNSRTLPSSSCLVAYKKTPPPVPPRTTSKPFISVTVQSSTESAQDTYLDSQDHKSEVTSQSGLSNSSDSLDSSTRPPSVTRGGITPGPEAPEPPPKHAALKSEQGTLTSSESHSEAIPKRKLSSIGIQERTRRSGSHLSEDNGPKAIDVMAPSSESSAPSHSMSSRRDTDSDTQDANDSSCKSSERSLPDCTSHPNSISIDAGPRQAPKIAQIKRNLSYGDNSDPALEASSLPPPDPWLETSSSSPAEPAQPGACRRDGYWFLKLLQAETERLEGWCCQMDKETKENNLSEEVLGKVLSAVGSAQLLMSQKFQQFRGLCEQNLNPDANPRPTAQDLAGFWDLLQLSIEDISMKFDELYHLKANSWQLVETPEKRKEEKKPPPPVPKKPAKSKAAVSRDKASDAGDKQRQEARKRLLAAKRAASVRQNSATESADSIEIYVPEAQTRL	>sp|B1AZP2-2|DLGP4_MOUSE Isoform 2 of Disks large-associated protein 4 OS=Mus musculus GN=Dlgap4	989	107.5	7.3	TRUE	High	IsMasterProtein	5897	0	266.545	35.8948	21	148	21	High	High	High	High	Peak Found	Peak Found	High	High		1.792	0.84	0.0914255	-3.45126	71.6411	128.359	0.51	0.29	3	3	71.4	72.1	71.5	128.6	127.9	128.5	1.80298	1.77559	1.79666	0.0910133	0.0920524	0.0912142	4917986592	1.99682e+09	3.33532e+09	8.86703e+09	3.54554e+09	5.99244e+09	4917986592	1989588966	3333575524	4.47602e+08	183146411	304069359	7	7	6	5	4	4	2.946	0	237.22	35.8948	21	77	1379	32.0526	19	71	B1AZP2-2	Isoform 2 of Disks large-associated protein 4 OS=Mus musculus GN=Dlgap4	Dlgap4	MKGLGDSRPRHLSDSLDPPHEPLFAGPDRNPYLLSPTEAFAREARFPGQNTLPGDGLFPLNNQLPPPSSTFPRIHYNSHFEVPEESPFPSHAQATKINRLPANLLDQFEKQLPIHRDGFSTLQFPRGEAKARGESPGRIRHLVHSVQRLFFTKAPSMEGTAGKVGGNGSKKGGLEDGKGRRAKSKERAKAGEPKRRSRSNISGWWSSDDNLDGEGGAFRSGPASGLMTLGRQQERTQPRYFMHAYNTISGHMLKTTKNTTTELTAPPPPPAPPATCPSLGVGTDTNYVKRGSWSTLTLSHAHEVCQKTSATLDKSLLKSKSCHQGLAYHYLQVPGGGGEWSTTLLSPRDMDSTAEGPIPCRRMRSGSYIKAMGDEDSDESGGGSPKPSPKTAARRQSYLRATQQSLGEQSNPRRSLDRLDSVDMLLPSKCPSWEDDYNPISDSLNDSSCISQVFGQASLIPQLFGHDQQVREADLSDQYEAACESACSEAESTTAEALDLPLPSYFRSRSHSYLRAIQAGCSQEEDSVSLQSLSPPPSTGSLSNSRTLPSSSCLVAYKKTPPPVPPRTTSKPFISVTVQSSTESAQDTYLDSQDHKSEVTSQSGLSNSSDSLDSSTRPPSVTRGGITPGPEAPEPPPKHAALKSEQGTLTSSESHSEAIPKRKLSSIGIQERTRRSGSHLSEDNGPKAIDVMAPSSESSAPSHSMSSRRDTDSDTQDANDSSCKSSERSLPDCTSHPNSISIDAGPRQAPKIAQIKRNLSYGDNSDPALEASSLPPPDPWLETSSSSPAEPAQPGACRRDGYWFLKLLQAETERLEGWCCQMDKETKENNLSEEVLGKVLSAVGSAQLLMSQKFQQFRGLCEQNLNPDANPRPTAQDLAGFWDLLQLSIEDISMKFDELYHLKANSWQLVETPEKRKEEKKPPPPVPKKPAKSKAAVSRDKASDAGDKQRQEARKRLLAAKRAASVRQNSATESADSIEIYVPEAQTRL	>sp|B1AZP2-2|DLGP4_MOUSE Isoform 2 of Disks large-associated protein 4 OS=Mus musculus GN=Dlgap4	989	107.5	7.3	TRUE	High	IsMasterProtein	3976	0	62.511	9.909	6	46	5	High	High	Peak Found	High	High	High	Peak Found	High		1.34966	0.432594	0.080229	-3.63973	96.7	74	103.3	126	1.069	1.704	0.0637008	0.101046	1307839664	1619584077	1398404131	2760237230	1303148152	1619584077	83011564	1.63652e+08	2	4	2	4	0.425	0	83.24	9.909	6	23	497	9.909	6	23
Q3TGR2	Q3TGR2	Fibrinogen, B beta polypeptide, isoform CRA_a OS=Mus musculus GN=Fgb PE=1 SV=1	Fgb	MRHLWLLLLLCVFSVQTQAADDDYDEPTDSLDARGHRPVDRRKEEPPSLRPAPPPISGGGYRARPAKATANQKKVERRPPDAGGCLHADTDMGVLCPTGCTLQQTLLNQERPIKSSIAELNNNIQSVSDTSSVTFQYLTLLKDMWKKKQAQVKENENVINEYSSILEDQRLYIDETVNDNIPLNLRVLRSILEDLRSKIQKLESDISAQMEYCRTPCTVSCNIPVVSGKECEEIIRKGGETSEMYLIQPDTSIKPYRVYCDMKTENGGWTVIQNRQDGSVDFGRKWDPYKKGFGNIATNEDAKKYCGLPGEYWLGNDKISQLTRMGPTELLIEMEDWKGDKVKAHYGGFTVQNEASKYQVSVNKYKGTAGNALMDGASQLVGENRTMTIHNGMFFSTYDRDNDGWVTTDPRKQCSKEDGGGWWYNRCHAANPNGRYYWGGLYSWDMSKHGTDDGVVWMNWKGSWYSMRRMSMKIRPFFPQQ	>tr|Q3TGR2|Q3TGR2_MOUSE Fibrinogen, B beta polypeptide, isoform CRA_a OS=Mus musculus GN=Fgb PE=1 SV=1;>sp|Q8K0E8|FIBB_MOUSE Fibrinogen beta chain OS=Mus musculus GN=Fgb PE=1 SV=1	481	54.7	7.08	TRUE	High	IsMasterProtein	5706	0	58.731	17.8794	5	29	5	High	High	High	High	Peak Found	High	High	High		9.395	3.23	0.535575	-0.900839	19.2405	180.76	11.99	1.28	3	3	17.2	18.8	21.7	182.8	181.2	178.3	10.64	9.63593	8.20171	0.604394	0.538231	0.472252	176374305	1.26764e+08	5.0435e+07	1.87662e+09	1.22149e+09	4.13653e+08	176374305	125419976	49055159	106599499	6.75049e+07	2.31664e+07	2	1	2	1	1	1	0.562	0	56.49	17.8794	5	15	647	17.8794	5	14	Q3TGR2	Fibrinogen, B beta polypeptide, isoform CRA_a OS=Mus musculus GN=Fgb PE=1 SV=1	Fgb	MRHLWLLLLLCVFSVQTQAADDDYDEPTDSLDARGHRPVDRRKEEPPSLRPAPPPISGGGYRARPAKATANQKKVERRPPDAGGCLHADTDMGVLCPTGCTLQQTLLNQERPIKSSIAELNNNIQSVSDTSSVTFQYLTLLKDMWKKKQAQVKENENVINEYSSILEDQRLYIDETVNDNIPLNLRVLRSILEDLRSKIQKLESDISAQMEYCRTPCTVSCNIPVVSGKECEEIIRKGGETSEMYLIQPDTSIKPYRVYCDMKTENGGWTVIQNRQDGSVDFGRKWDPYKKGFGNIATNEDAKKYCGLPGEYWLGNDKISQLTRMGPTELLIEMEDWKGDKVKAHYGGFTVQNEASKYQVSVNKYKGTAGNALMDGASQLVGENRTMTIHNGMFFSTYDRDNDGWVTTDPRKQCSKEDGGGWWYNRCHAANPNGRYYWGGLYSWDMSKHGTDDGVVWMNWKGSWYSMRRMSMKIRPFFPQQ	>tr|Q3TGR2|Q3TGR2_MOUSE Fibrinogen, B beta polypeptide, isoform CRA_a OS=Mus musculus GN=Fgb PE=1 SV=1;>sp|Q8K0E8|FIBB_MOUSE Fibrinogen beta chain OS=Mus musculus GN=Fgb PE=1 SV=1	481	54.7	7.08	TRUE	High	IsMasterProtein	5622	0	91.303	34.0956	10	49	9	High	High	High	High	Peak Found	High	High	High		12.77	3.67	0.680214	-0.555939	14.5244	185.476	13.49	1.06	3	3	12.4	16.3	14.9	187.6	183.7	185.1	15.108	11.2774	12.4526	0.790105	0.589056	0.676231	595726836	3.29433e+08	5.15213e+08	9000264865	3715147699	6415728629	595726836	325520429	482635237	4.70687e+08	191749905	3.26373e+08	3	2	4	3	2	4	1.626	0	78.37	34.0956	10	24	866	34.0956	10	25	Q3TGR2	Fibrinogen, B beta polypeptide, isoform CRA_a OS=Mus musculus GN=Fgb PE=1 SV=1	Fgb	MRHLWLLLLLCVFSVQTQAADDDYDEPTDSLDARGHRPVDRRKEEPPSLRPAPPPISGGGYRARPAKATANQKKVERRPPDAGGCLHADTDMGVLCPTGCTLQQTLLNQERPIKSSIAELNNNIQSVSDTSSVTFQYLTLLKDMWKKKQAQVKENENVINEYSSILEDQRLYIDETVNDNIPLNLRVLRSILEDLRSKIQKLESDISAQMEYCRTPCTVSCNIPVVSGKECEEIIRKGGETSEMYLIQPDTSIKPYRVYCDMKTENGGWTVIQNRQDGSVDFGRKWDPYKKGFGNIATNEDAKKYCGLPGEYWLGNDKISQLTRMGPTELLIEMEDWKGDKVKAHYGGFTVQNEASKYQVSVNKYKGTAGNALMDGASQLVGENRTMTIHNGMFFSTYDRDNDGWVTTDPRKQCSKEDGGGWWYNRCHAANPNGRYYWGGLYSWDMSKHGTDDGVVWMNWKGSWYSMRRMSMKIRPFFPQQ	>tr|Q3TGR2|Q3TGR2_MOUSE Fibrinogen, B beta polypeptide, isoform CRA_a OS=Mus musculus GN=Fgb PE=1 SV=1;>sp|Q8K0E8|FIBB_MOUSE Fibrinogen beta chain OS=Mus musculus GN=Fgb PE=1 SV=1	481	54.7	7.08	FALSE	High	IsMasterProtein	5898	0	88.482	25.1559	8	48	7	High	High	High	Peak Found	Peak Found	Peak Found	High	Peak Found		13.344	3.74	0.684271	-0.547361	13.9431	186.057	11.88	0.89	3	3	15	12	14.8	185	188	185.2	12.3437	15.6216	12.5057	0.623105	0.809873	0.634901	6.27419e+08	3.09249e+08	5.99705e+08	7.74471e+09	4.83095e+09	7.49976e+09	6.27419e+08	308128462	5.99391e+08	3.90948e+08	2.49545e+08	3.80554e+08	3	2	4	3	2	4	0.951	0	68.88	25.1559	8	22	901	25.1559	8	26	Q3TGR2	Fibrinogen, B beta polypeptide, isoform CRA_a OS=Mus musculus GN=Fgb PE=1 SV=1	Fgb	MRHLWLLLLLCVFSVQTQAADDDYDEPTDSLDARGHRPVDRRKEEPPSLRPAPPPISGGGYRARPAKATANQKKVERRPPDAGGCLHADTDMGVLCPTGCTLQQTLLNQERPIKSSIAELNNNIQSVSDTSSVTFQYLTLLKDMWKKKQAQVKENENVINEYSSILEDQRLYIDETVNDNIPLNLRVLRSILEDLRSKIQKLESDISAQMEYCRTPCTVSCNIPVVSGKECEEIIRKGGETSEMYLIQPDTSIKPYRVYCDMKTENGGWTVIQNRQDGSVDFGRKWDPYKKGFGNIATNEDAKKYCGLPGEYWLGNDKISQLTRMGPTELLIEMEDWKGDKVKAHYGGFTVQNEASKYQVSVNKYKGTAGNALMDGASQLVGENRTMTIHNGMFFSTYDRDNDGWVTTDPRKQCSKEDGGGWWYNRCHAANPNGRYYWGGLYSWDMSKHGTDDGVVWMNWKGSWYSMRRMSMKIRPFFPQQ	>tr|Q3TGR2|Q3TGR2_MOUSE Fibrinogen, B beta polypeptide, isoform CRA_a OS=Mus musculus GN=Fgb PE=1 SV=1;>sp|Q8K0E8|FIBB_MOUSE Fibrinogen beta chain OS=Mus musculus GN=Fgb PE=1 SV=1	481	54.7	7.08	TRUE	High	IsMasterProtein	3977	0	48.867	28.4823	8	51	7	High	High	High	Peak Found	High	High	High	Peak Found		8.47449	3.08313	0.503645	-0.989521	6.1	61.5	193.9	138.5	31.862	2.254	1.89818	0.133632	7.00406e+07	115968400	2231627222	2.61382e+08	69789392	115968400	132473054	1.54971e+07	2	1	1	1	0.812	0	83.94	28.4823	8	27	696	20.79	7	24
Q9CYT6	Q9CYT6	Adenylyl cyclase-associated protein 2 OS=Mus musculus GN=Cap2 PE=1 SV=1	Cap2	MTDMAGLMERLERAVIRLEQLSAGLDGPPRGCGEVNGVNGGVAPSVEAFDKLINSMVAEFLKNSRVLAGDVETHAEMVHGAFQAQRAFLLMVSQYQQPQENEVAVLLKPISEKIQEIQTFRERNRGSNMFNHLSAVSESIAALGWIAVSPKPGPYVKEMNDAATFYTNRVLKDYKHSDLRHVDWVRSYLNIWSELQAYIREHHTTGLTWSKTGPVASTASAFSILSSGPGLPPPPPPPPPPGPPPPFENEDKKEEPSPSRSALFAQLNQGEAITKGLRHVTDDKKTYKNPSLRAQGQIRSPTKTHTPSPTSPKSNSPQKHTPVLELEGKKWRVEYQEDRNDLVISETELKQVAYIFKCDKSTLQIKGKVNSITVDNCKKFGLVFDHVVGIVEVINSKDIQIQVMGRVPTISINKTEGCHLYLSEDALDCEIVSAKSSEMNVLVPQDDDYREFPIPEQFKTIWDGSKLVTEPAEIMA	>sp|Q9CYT6|CAP2_MOUSE Adenylyl cyclase-associated protein 2 OS=Mus musculus GN=Cap2 PE=1 SV=1	476	52.8	6.43	TRUE	High	IsMasterProtein	5711	0	449.856	59.4538	19	439	18	High	High	High	High	High	High	High	High		0.936	-0.1	0.0530938	-4.23531	103.317	96.6827	4.13	4.41	3	3	102.5	107.9	99.5	97.5	92.1	100.5	0.950347	0.853305	1.01024	0.0539834	0.0476627	0.0581692	18967182845	1.30071e+10	1.70285e+10	1.80254e+10	1.1099e+10	1.72028e+10	18967182845	12869177966	1.65626e+10	1023912903	6.1338e+08	9.63433e+08	19	16	16	6	8	6	23.771	0	743.94	59.4538	19	222	5910	59.4538	19	217	Q9CYT6	Adenylyl cyclase-associated protein 2 OS=Mus musculus GN=Cap2 PE=1 SV=1	Cap2	MTDMAGLMERLERAVIRLEQLSAGLDGPPRGCGEVNGVNGGVAPSVEAFDKLINSMVAEFLKNSRVLAGDVETHAEMVHGAFQAQRAFLLMVSQYQQPQENEVAVLLKPISEKIQEIQTFRERNRGSNMFNHLSAVSESIAALGWIAVSPKPGPYVKEMNDAATFYTNRVLKDYKHSDLRHVDWVRSYLNIWSELQAYIREHHTTGLTWSKTGPVASTASAFSILSSGPGLPPPPPPPPPPGPPPPFENEDKKEEPSPSRSALFAQLNQGEAITKGLRHVTDDKKTYKNPSLRAQGQIRSPTKTHTPSPTSPKSNSPQKHTPVLELEGKKWRVEYQEDRNDLVISETELKQVAYIFKCDKSTLQIKGKVNSITVDNCKKFGLVFDHVVGIVEVINSKDIQIQVMGRVPTISINKTEGCHLYLSEDALDCEIVSAKSSEMNVLVPQDDDYREFPIPEQFKTIWDGSKLVTEPAEIMA	>sp|Q9CYT6|CAP2_MOUSE Adenylyl cyclase-associated protein 2 OS=Mus musculus GN=Cap2 PE=1 SV=1	476	52.8	6.43	TRUE	High	IsMasterProtein	5627	0	368.068	60.7143	20	443	19	High	High	High	Peak Found	High	Peak Found	High	High		1.04	0.06	0.055063	-4.18277	98.0492	101.951	9.11	8.77	3	3	87.9	101.6	104.7	112.1	98.4	95.3	1.27557	0.969208	0.910333	0.0667082	0.050625	0.0494352	16164928662	14127690911	13922106786	20619423962	13692666729	12673747518	16164928662	13959887070	13041784516	1078333627	7.0672e+08	6.44723e+08	15	15	15	8	5	6	25.561	0	758.41	60.7143	20	226	5300	60.7143	20	217	Q9CYT6	Adenylyl cyclase-associated protein 2 OS=Mus musculus GN=Cap2 PE=1 SV=1	Cap2	MTDMAGLMERLERAVIRLEQLSAGLDGPPRGCGEVNGVNGGVAPSVEAFDKLINSMVAEFLKNSRVLAGDVETHAEMVHGAFQAQRAFLLMVSQYQQPQENEVAVLLKPISEKIQEIQTFRERNRGSNMFNHLSAVSESIAALGWIAVSPKPGPYVKEMNDAATFYTNRVLKDYKHSDLRHVDWVRSYLNIWSELQAYIREHHTTGLTWSKTGPVASTASAFSILSSGPGLPPPPPPPPPPGPPPPFENEDKKEEPSPSRSALFAQLNQGEAITKGLRHVTDDKKTYKNPSLRAQGQIRSPTKTHTPSPTSPKSNSPQKHTPVLELEGKKWRVEYQEDRNDLVISETELKQVAYIFKCDKSTLQIKGKVNSITVDNCKKFGLVFDHVVGIVEVINSKDIQIQVMGRVPTISINKTEGCHLYLSEDALDCEIVSAKSSEMNVLVPQDDDYREFPIPEQFKTIWDGSKLVTEPAEIMA	>sp|Q9CYT6|CAP2_MOUSE Adenylyl cyclase-associated protein 2 OS=Mus musculus GN=Cap2 PE=1 SV=1	476	52.8	6.43	TRUE	High	IsMasterProtein	5903	0	431.194	68.0672	21	430	20	High	High	High	High	High	High	High	High		1.177	0.24	0.0600826	-4.05691	91.854	108.146	2.9	2.46	3	3	92.6	94.1	88.9	107.4	105.9	111.1	1.16068	1.12565	1.24947	0.0585904	0.0583573	0.0634343	1.12969e+10	1.25447e+10	1.40192e+10	1.31121e+10	1.4121e+10	1.75167e+10	1.12969e+10	1.24993e+10	1.40119e+10	661892265	7.29425e+08	888833515	12	16	18	5	6	7	25.561	0	630.43	68.0672	21	218	4530	68.0672	21	212	Q9CYT6	Adenylyl cyclase-associated protein 2 OS=Mus musculus GN=Cap2 PE=1 SV=1	Cap2	MTDMAGLMERLERAVIRLEQLSAGLDGPPRGCGEVNGVNGGVAPSVEAFDKLINSMVAEFLKNSRVLAGDVETHAEMVHGAFQAQRAFLLMVSQYQQPQENEVAVLLKPISEKIQEIQTFRERNRGSNMFNHLSAVSESIAALGWIAVSPKPGPYVKEMNDAATFYTNRVLKDYKHSDLRHVDWVRSYLNIWSELQAYIREHHTTGLTWSKTGPVASTASAFSILSSGPGLPPPPPPPPPPGPPPPFENEDKKEEPSPSRSALFAQLNQGEAITKGLRHVTDDKKTYKNPSLRAQGQIRSPTKTHTPSPTSPKSNSPQKHTPVLELEGKKWRVEYQEDRNDLVISETELKQVAYIFKCDKSTLQIKGKVNSITVDNCKKFGLVFDHVVGIVEVINSKDIQIQVMGRVPTISINKTEGCHLYLSEDALDCEIVSAKSSEMNVLVPQDDDYREFPIPEQFKTIWDGSKLVTEPAEIMA	>sp|Q9CYT6|CAP2_MOUSE Adenylyl cyclase-associated protein 2 OS=Mus musculus GN=Cap2 PE=1 SV=1	476	52.8	6.43	FALSE	High	IsMasterProtein	3982	0	121.082	45.7983	14	129	13	High	High	Peak Found	Peak Found	High	High	Peak Found	Peak Found		1.1792	0.237806	0.0700751	-3.83495	69.6	114.8	130.4	85.2	1.874	0.742	0.111648	0.0439821	11576738567	11009153355	21695586000	8166862701	11535210225	11009153355	1287885588	484205546	9	6	4	3	2.054	1	249.7	45.7983	14	65	1737	45.7983	14	64
P35293	P35293	Ras-related protein Rab-18 OS=Mus musculus GN=Rab18 PE=1 SV=2	Rab18	MDEDVLTTLKILIIGESGVGKSSLLLRFTDDTFDPELAATIGVDFKVKTISVDGNKAKLAIWDTAGQERFRTLTPSYYRGAQGVILVYDVTRRDTFVKLDNWLNELETYCTRNDIVNMLVGNKIDKENREVDRNEGLKFARKHSMLFIEASAKTCDGVQCAFEELVEKIIQTPGLWESENQNKGVKLSHREESRGGGACGGYCSVL	>sp|P35293|RAB18_MOUSE Ras-related protein Rab-18 OS=Mus musculus GN=Rab18 PE=1 SV=2;>tr|Q0PD38|Q0PD38_MOUSE RAB18, member RAS oncogene family, isoform CRA_a OS=Mus musculus GN=Rab18 PE=1 SV=1	206	23	5.36	TRUE	High	IsMasterProtein	5717	0	104.682	62.6214	11	143	11	High	High	High	High	High	High	High	High	Acetyl [N-Term]	2.367	1.24	0.134357	-2.89585	59.395	140.605	2.93	1.24	3	3	60.1	60.7	57.4	139.9	139.3	142.6	2.3292	2.29518	2.48336	0.132308	0.128201	0.142991	7.05835e+09	8.36498e+09	7.52944e+09	1.64403e+10	1.91991e+10	1.86983e+10	7.05835e+09	8276311754	7323434334	9.33874e+08	1061030064	1.04719e+09	6	7	8	6	5	6	21.758	0	213.24	62.6214	11	77	1643	57.767	10	66	P35293	Ras-related protein Rab-18 OS=Mus musculus GN=Rab18 PE=1 SV=2	Rab18	MDEDVLTTLKILIIGESGVGKSSLLLRFTDDTFDPELAATIGVDFKVKTISVDGNKAKLAIWDTAGQERFRTLTPSYYRGAQGVILVYDVTRRDTFVKLDNWLNELETYCTRNDIVNMLVGNKIDKENREVDRNEGLKFARKHSMLFIEASAKTCDGVQCAFEELVEKIIQTPGLWESENQNKGVKLSHREESRGGGACGGYCSVL	>sp|P35293|RAB18_MOUSE Ras-related protein Rab-18 OS=Mus musculus GN=Rab18 PE=1 SV=2;>tr|Q0PD38|Q0PD38_MOUSE RAB18, member RAS oncogene family, isoform CRA_a OS=Mus musculus GN=Rab18 PE=1 SV=1	206	23	5.36	TRUE	High	IsMasterProtein	5633	0	137.025	67.4757	13	156	13	High	High	High	High	High	High	High	High	Acetyl [N-Term]	2.234	1.16	0.118344	-3.07894	61.8435	138.156	5.24	2.35	3	3	65.3	61.4	58.9	134.7	138.6	141.1	2.06327	2.25818	2.39808	0.107903	0.117952	0.130226	4971981500	4892039221	5535051724	10258548570	11047086901	13273487332	4971981500	4833933266	5185059487	5.36491e+08	570173257	675232095	7	7	7	5	5	6	30.623	0	250.07	67.4757	13	83	1924	62.6214	12	73	P35293	Ras-related protein Rab-18 OS=Mus musculus GN=Rab18 PE=1 SV=2	Rab18	MDEDVLTTLKILIIGESGVGKSSLLLRFTDDTFDPELAATIGVDFKVKTISVDGNKAKLAIWDTAGQERFRTLTPSYYRGAQGVILVYDVTRRDTFVKLDNWLNELETYCTRNDIVNMLVGNKIDKENREVDRNEGLKFARKHSMLFIEASAKTCDGVQCAFEELVEKIIQTPGLWESENQNKGVKLSHREESRGGGACGGYCSVL	>sp|P35293|RAB18_MOUSE Ras-related protein Rab-18 OS=Mus musculus GN=Rab18 PE=1 SV=2;>tr|Q0PD38|Q0PD38_MOUSE RAB18, member RAS oncogene family, isoform CRA_a OS=Mus musculus GN=Rab18 PE=1 SV=1	206	23	5.36	TRUE	High	IsMasterProtein	5908	0	140.217	71.8447	13	148	13	High	High	High	High	High	High	High	High	Acetyl [N-Term]	2.407	1.27	0.122841	-3.02513	58.6977	141.302	1.14	0.47	3	3	59.2	59	57.9	140.8	141	142.1	2.38086	2.38937	2.45252	0.120184	0.123873	0.124512	6.68024e+09	6.85078e+09	7.0298e+09	1.59047e+10	1.63691e+10	1.72408e+10	6.68024e+09	6825971152	7026116042	802860597	845551518	874833131	8	7	6	5	6	6	21.758	0	234.19	71.8447	13	77	1931	66.9903	12	71	P35293	Ras-related protein Rab-18 OS=Mus musculus GN=Rab18 PE=1 SV=2	Rab18	MDEDVLTTLKILIIGESGVGKSSLLLRFTDDTFDPELAATIGVDFKVKTISVDGNKAKLAIWDTAGQERFRTLTPSYYRGAQGVILVYDVTRRDTFVKLDNWLNELETYCTRNDIVNMLVGNKIDKENREVDRNEGLKFARKHSMLFIEASAKTCDGVQCAFEELVEKIIQTPGLWESENQNKGVKLSHREESRGGGACGGYCSVL	>sp|P35293|RAB18_MOUSE Ras-related protein Rab-18 OS=Mus musculus GN=Rab18 PE=1 SV=2;>tr|Q0PD38|Q0PD38_MOUSE RAB18, member RAS oncogene family, isoform CRA_a OS=Mus musculus GN=Rab18 PE=1 SV=1	206	23	5.36	FALSE	High	IsMasterProtein	3988	0	50.63	46.1165	7	28	7	High	High	Peak Found	Peak Found	High	High	Peak Found	Peak Found		3.31983	1.73111	0.197269	-2.34176	21	87.3	179	112.7	8.537	1.291	0.508586	0.0765161	1.139e+08	478554335	9.72345e+08	6.17603e+08	113491068	478554335	5.772e+07	3.66171e+07	2	2	2	2	2.162	0	55.82	46.1165	7	14	510	46.1165	7	14
E9Q3M9	E9Q3M9	RIKEN cDNA 2010300C02 gene OS=Mus musculus GN=2010300C02Rik PE=1 SV=1	2010300C02Rik	MISTRVMDIKLREAAEGLGEDGAGKKKSKFKTFKKLFGKKKRKESPSPTGNSAWKQNPAKSEVIAVEESGPVYDSEDELEESRGTMGSRALSHDSIFFPESGQDPARPVRVFSQENVCDRIKALQLKIQCNVKMGPPPPGGLPIKRAEETGMSSEDDGLPRSPPEMSLLHDVGPGTTIKILVSSSRPQSPDHMSDASISSRTLDGSLAPVVDFSHPPEFSSCLDNSAAKHKLLVKPRNQRSSKLRRLSSRAQSECLSDLSWTLDEEDYEEKPLLHVSMEETPDARQRDLIPGRRPEFGGPATFLSPGGACARRARLQHSMAVSASMEEGGCPRDEPSSLPATPEVTEPMVVSVPSLESPSLPESSPNHILHSKSQKEELSPGGLCPLVESTSEEAPCGSGVAETPLSTDVPERDMGPSKEGSAPPEGDPAFSERHMAFPGGGSIPPEGNTTPHKGVMEPPERDMSPSKDNMAPPKRIIAPPERDMLPSEGDVAPPKRIMAPPERDMSPPEGDVAPPKKIMAPPERDMSPPEGDVAPPKKIMAPPERDMSPPEGDVAPPKKIMAPPERDMSPSEGDVAPPKKIMAPPERDMSPPEGDVAPPKKIMAPPERDLSPSEGDVAPPKRIMAPPERDMSPFKGDMAPPKGIMEPPNRDTSLPKGDTPPPETITDTNLETPSDTERQDQSVQKEEELTLVVVPRPEGVGTESSTAPAPSPPVPKSCLKHKALVTSGSPAESPLKEPGPAVQDKAVVPPARPRPTQAATSGGPERTALGRKNERSAEPQRSSVKRFSVTSSRARARVSGSRLPEYSAHVPAGGRAPLLRSGLAWKSEAALDDLQVLPKPQDRKTMGGDPQNSGDVGAGQAGPGKSPQEAEPCASSVQEPANGEDQSPFPVKLRSTSLSLKYRDSSAQEAKAIKRYSAEVRLEKGGLALLPKDEQSHVGAAPALRGSRSPNGQGKGKTRSPEQPGTKPPLPRKPLLPSLTLPYPPTGLDTSPGESERLIPVILPPEPRKEKLSNQGAEKGQPPAATGPGADGQPTPPWITMARQKRRGAPDLPVNQEEKPGSRILKTETGKQAKVAERAQESVKQGDFVRSKSFLMTPAKPAVTQRQGSKLNLKEGLQRGISLSHQNLAQAAATTEKELHQLKRASYASTDQPSWMELARKKSQAWSDMPQIIK	>tr|E9Q3M9|E9Q3M9_MOUSE RIKEN cDNA 2010300C02 gene OS=Mus musculus GN=2010300C02Rik PE=1 SV=1	1175	125.8	7.37	TRUE	High	IsMasterProtein	5721	0	378.097	42.2128	28	277	12	High	High	High	Not Found	High	Peak Found	High	High		1.812	0.86	0.10319	-3.27662	71.1331	128.867	13.26	7.32	3	3	81.8	64	67.6	118.2	136	132.4	1.44462	2.12733	1.95706	0.0820601	0.118825	0.112687	3.7719e+09	3.68624e+09	4.36836e+09	5.44896e+09	7.84185e+09	8.54916e+09	3.7719e+09	3647164455	4248844583	3.09522e+08	4.33376e+08	4.7879e+08	13	12	12	8	8	8	2.36	10	484.11	42.2128	28	141	4144	42.2128	28	136	E9Q3M9	RIKEN cDNA 2010300C02 gene OS=Mus musculus GN=2010300C02Rik PE=1 SV=1	2010300C02Rik	MISTRVMDIKLREAAEGLGEDGAGKKKSKFKTFKKLFGKKKRKESPSPTGNSAWKQNPAKSEVIAVEESGPVYDSEDELEESRGTMGSRALSHDSIFFPESGQDPARPVRVFSQENVCDRIKALQLKIQCNVKMGPPPPGGLPIKRAEETGMSSEDDGLPRSPPEMSLLHDVGPGTTIKILVSSSRPQSPDHMSDASISSRTLDGSLAPVVDFSHPPEFSSCLDNSAAKHKLLVKPRNQRSSKLRRLSSRAQSECLSDLSWTLDEEDYEEKPLLHVSMEETPDARQRDLIPGRRPEFGGPATFLSPGGACARRARLQHSMAVSASMEEGGCPRDEPSSLPATPEVTEPMVVSVPSLESPSLPESSPNHILHSKSQKEELSPGGLCPLVESTSEEAPCGSGVAETPLSTDVPERDMGPSKEGSAPPEGDPAFSERHMAFPGGGSIPPEGNTTPHKGVMEPPERDMSPSKDNMAPPKRIIAPPERDMLPSEGDVAPPKRIMAPPERDMSPPEGDVAPPKKIMAPPERDMSPPEGDVAPPKKIMAPPERDMSPPEGDVAPPKKIMAPPERDMSPSEGDVAPPKKIMAPPERDMSPPEGDVAPPKKIMAPPERDLSPSEGDVAPPKRIMAPPERDMSPFKGDMAPPKGIMEPPNRDTSLPKGDTPPPETITDTNLETPSDTERQDQSVQKEEELTLVVVPRPEGVGTESSTAPAPSPPVPKSCLKHKALVTSGSPAESPLKEPGPAVQDKAVVPPARPRPTQAATSGGPERTALGRKNERSAEPQRSSVKRFSVTSSRARARVSGSRLPEYSAHVPAGGRAPLLRSGLAWKSEAALDDLQVLPKPQDRKTMGGDPQNSGDVGAGQAGPGKSPQEAEPCASSVQEPANGEDQSPFPVKLRSTSLSLKYRDSSAQEAKAIKRYSAEVRLEKGGLALLPKDEQSHVGAAPALRGSRSPNGQGKGKTRSPEQPGTKPPLPRKPLLPSLTLPYPPTGLDTSPGESERLIPVILPPEPRKEKLSNQGAEKGQPPAATGPGADGQPTPPWITMARQKRRGAPDLPVNQEEKPGSRILKTETGKQAKVAERAQESVKQGDFVRSKSFLMTPAKPAVTQRQGSKLNLKEGLQRGISLSHQNLAQAAATTEKELHQLKRASYASTDQPSWMELARKKSQAWSDMPQIIK	>tr|E9Q3M9|E9Q3M9_MOUSE RIKEN cDNA 2010300C02 gene OS=Mus musculus GN=2010300C02Rik PE=1 SV=1	1175	125.8	7.37	TRUE	High	IsMasterProtein	5636	0	372.88	38.2128	30	256	30	High	High	High	Peak Found	Peak Found	Peak Found	High	Peak Found		2.401	1.26	0.127684	-2.96935	58.812	141.188	13.2	5.5	3	3	67.1	57.6	51.7	132.9	142.4	148.3	1.9804	2.47155	2.86699	0.103569	0.129098	0.15569	2813393926	2938441504	2048854791	5571655830	7262517136	5874041414	2813393926	2903539709	1919301662	2.91381e+08	3.7484e+08	2.98817e+08	12	13	13	8	5	11	2.909	0	452.45	38.2128	30	131	3337	38.2128	29	125	E9Q3M9	RIKEN cDNA 2010300C02 gene OS=Mus musculus GN=2010300C02Rik PE=1 SV=1	2010300C02Rik	MISTRVMDIKLREAAEGLGEDGAGKKKSKFKTFKKLFGKKKRKESPSPTGNSAWKQNPAKSEVIAVEESGPVYDSEDELEESRGTMGSRALSHDSIFFPESGQDPARPVRVFSQENVCDRIKALQLKIQCNVKMGPPPPGGLPIKRAEETGMSSEDDGLPRSPPEMSLLHDVGPGTTIKILVSSSRPQSPDHMSDASISSRTLDGSLAPVVDFSHPPEFSSCLDNSAAKHKLLVKPRNQRSSKLRRLSSRAQSECLSDLSWTLDEEDYEEKPLLHVSMEETPDARQRDLIPGRRPEFGGPATFLSPGGACARRARLQHSMAVSASMEEGGCPRDEPSSLPATPEVTEPMVVSVPSLESPSLPESSPNHILHSKSQKEELSPGGLCPLVESTSEEAPCGSGVAETPLSTDVPERDMGPSKEGSAPPEGDPAFSERHMAFPGGGSIPPEGNTTPHKGVMEPPERDMSPSKDNMAPPKRIIAPPERDMLPSEGDVAPPKRIMAPPERDMSPPEGDVAPPKKIMAPPERDMSPPEGDVAPPKKIMAPPERDMSPPEGDVAPPKKIMAPPERDMSPSEGDVAPPKKIMAPPERDMSPPEGDVAPPKKIMAPPERDLSPSEGDVAPPKRIMAPPERDMSPFKGDMAPPKGIMEPPNRDTSLPKGDTPPPETITDTNLETPSDTERQDQSVQKEEELTLVVVPRPEGVGTESSTAPAPSPPVPKSCLKHKALVTSGSPAESPLKEPGPAVQDKAVVPPARPRPTQAATSGGPERTALGRKNERSAEPQRSSVKRFSVTSSRARARVSGSRLPEYSAHVPAGGRAPLLRSGLAWKSEAALDDLQVLPKPQDRKTMGGDPQNSGDVGAGQAGPGKSPQEAEPCASSVQEPANGEDQSPFPVKLRSTSLSLKYRDSSAQEAKAIKRYSAEVRLEKGGLALLPKDEQSHVGAAPALRGSRSPNGQGKGKTRSPEQPGTKPPLPRKPLLPSLTLPYPPTGLDTSPGESERLIPVILPPEPRKEKLSNQGAEKGQPPAATGPGADGQPTPPWITMARQKRRGAPDLPVNQEEKPGSRILKTETGKQAKVAERAQESVKQGDFVRSKSFLMTPAKPAVTQRQGSKLNLKEGLQRGISLSHQNLAQAAATTEKELHQLKRASYASTDQPSWMELARKKSQAWSDMPQIIK	>tr|E9Q3M9|E9Q3M9_MOUSE RIKEN cDNA 2010300C02 gene OS=Mus musculus GN=2010300C02Rik PE=1 SV=1	1175	125.8	7.37	FALSE	High	IsMasterProtein	5912	0	393.031	40.9362	29	296	29	High	High	High	Peak Found	Peak Found	Peak Found	High	Peak Found		2.52	1.33	0.12884	-2.95635	56.8227	143.177	8.56	3.4	3	3	52	56.7	61.7	148	143.3	138.3	2.84516	2.52672	2.23914	0.143622	0.130993	0.113678	4.28926e+09	4.61944e+09	3.67345e+09	1.22036e+10	1.1672e+10	8.22536e+09	4.28926e+09	4602705380	3.67153e+09	616032376	6.02924e+08	4.17373e+08	15	18	15	11	12	10	2.68	0	474.13	40.9362	29	153	3457	40.9362	28	143	E9Q3M9	RIKEN cDNA 2010300C02 gene OS=Mus musculus GN=2010300C02Rik PE=1 SV=1	2010300C02Rik	MISTRVMDIKLREAAEGLGEDGAGKKKSKFKTFKKLFGKKKRKESPSPTGNSAWKQNPAKSEVIAVEESGPVYDSEDELEESRGTMGSRALSHDSIFFPESGQDPARPVRVFSQENVCDRIKALQLKIQCNVKMGPPPPGGLPIKRAEETGMSSEDDGLPRSPPEMSLLHDVGPGTTIKILVSSSRPQSPDHMSDASISSRTLDGSLAPVVDFSHPPEFSSCLDNSAAKHKLLVKPRNQRSSKLRRLSSRAQSECLSDLSWTLDEEDYEEKPLLHVSMEETPDARQRDLIPGRRPEFGGPATFLSPGGACARRARLQHSMAVSASMEEGGCPRDEPSSLPATPEVTEPMVVSVPSLESPSLPESSPNHILHSKSQKEELSPGGLCPLVESTSEEAPCGSGVAETPLSTDVPERDMGPSKEGSAPPEGDPAFSERHMAFPGGGSIPPEGNTTPHKGVMEPPERDMSPSKDNMAPPKRIIAPPERDMLPSEGDVAPPKRIMAPPERDMSPPEGDVAPPKKIMAPPERDMSPPEGDVAPPKKIMAPPERDMSPPEGDVAPPKKIMAPPERDMSPSEGDVAPPKKIMAPPERDMSPPEGDVAPPKKIMAPPERDLSPSEGDVAPPKRIMAPPERDMSPFKGDMAPPKGIMEPPNRDTSLPKGDTPPPETITDTNLETPSDTERQDQSVQKEEELTLVVVPRPEGVGTESSTAPAPSPPVPKSCLKHKALVTSGSPAESPLKEPGPAVQDKAVVPPARPRPTQAATSGGPERTALGRKNERSAEPQRSSVKRFSVTSSRARARVSGSRLPEYSAHVPAGGRAPLLRSGLAWKSEAALDDLQVLPKPQDRKTMGGDPQNSGDVGAGQAGPGKSPQEAEPCASSVQEPANGEDQSPFPVKLRSTSLSLKYRDSSAQEAKAIKRYSAEVRLEKGGLALLPKDEQSHVGAAPALRGSRSPNGQGKGKTRSPEQPGTKPPLPRKPLLPSLTLPYPPTGLDTSPGESERLIPVILPPEPRKEKLSNQGAEKGQPPAATGPGADGQPTPPWITMARQKRRGAPDLPVNQEEKPGSRILKTETGKQAKVAERAQESVKQGDFVRSKSFLMTPAKPAVTQRQGSKLNLKEGLQRGISLSHQNLAQAAATTEKELHQLKRASYASTDQPSWMELARKKSQAWSDMPQIIK	>tr|E9Q3M9|E9Q3M9_MOUSE RIKEN cDNA 2010300C02 gene OS=Mus musculus GN=2010300C02Rik PE=1 SV=1	1175	125.8	7.37	TRUE	High	IsMasterProtein	3990	0	136.571	17.617	13	142	4	Not Found	High	Not Found	Not Found	Not Found	High	Not Found	Not Found		1.92055	0.941522	0.114146	-3.13105	86.1	52.8	113.9	147.2	1.323	2.788	0.0788268	0.16529	1017050327	8.65673e+08	1345705301	2413384420	1013401941	8.65673e+08	79883275	143087274	5	6	3	3	0.725	7	194.38	17.617	13	70	1536	17.617	13	72
Q61151	Q61151	Serine/threonine-protein phosphatase 2A 56 kDa regulatory subunit epsilon isoform OS=Mus musculus GN=Ppp2r5e PE=1 SV=3	Ppp2r5e	MSSAPTTPPSVDKVDGFSRKSVRKARQKRSQSSSQFRSQGKPIELTPLPLLKDVPTSEQPELFLKKLQQCCVIFDFMDTLSDLKMKEYKRSTLNELVDYITISRGCLTEQTYPEVVRMVSCNIFRTLPPSDSNEFDPEEDEPTLEASWPHLQLVYEFFIRFLESQEFQPSIAKKYIDQKFVLQLLELFDSEDPRERDYLKTVLHRIYGKFLGLRAFIRKQINNIFLRFVYETEHFNGVAELLEILGSIINGFALPLKAEHKQFLVKVLIPLHTVRSLSLFHAQLAYCIVQFLEKDPSLTEPVIRGLMKFWPKTCSQKEVMFLGELEEILDVIEPSQFVKIQEPLFKQIAKCVSSPHFQVAERALYYWNNEYIMSLIEENSNVILPIMFSSLYRISKEHWNPAIVALVYNVLKAFMEMNSTMFDELTATYKSDRQREKKKEKEREELWKKLEDLELKRGLRRDGIIPT	>sp|Q61151|2A5E_MOUSE Serine/threonine-protein phosphatase 2A 56 kDa regulatory subunit epsilon isoform OS=Mus musculus GN=Ppp2r5e PE=1 SV=3	467	54.7	6.95	TRUE	High	IsMasterProtein	5723	0	205.375	42.6124	17	194	14	High	High	High	High	Peak Found	High	High	High		0.642	-0.64	0.0364176	-4.77922	121.79	78.2099	3.51	5.47	3	3	116.9	124.9	123.5	83.1	75.1	76.5	0.710607	0.600872	0.619158	0.0403652	0.0335627	0.0356509	10879746911	1.032e+10	1.14377e+10	7.73123e+09	6.20101e+09	7.08173e+09	10879746911	1.02106e+10	1.11247e+10	439163681	3.42696e+08	396607266	10	9	10	6	5	5	12.183	1	299.42	42.6124	17	97	2535	42.6124	17	97	Q61151	Serine/threonine-protein phosphatase 2A 56 kDa regulatory subunit epsilon isoform OS=Mus musculus GN=Ppp2r5e PE=1 SV=3	Ppp2r5e	MSSAPTTPPSVDKVDGFSRKSVRKARQKRSQSSSQFRSQGKPIELTPLPLLKDVPTSEQPELFLKKLQQCCVIFDFMDTLSDLKMKEYKRSTLNELVDYITISRGCLTEQTYPEVVRMVSCNIFRTLPPSDSNEFDPEEDEPTLEASWPHLQLVYEFFIRFLESQEFQPSIAKKYIDQKFVLQLLELFDSEDPRERDYLKTVLHRIYGKFLGLRAFIRKQINNIFLRFVYETEHFNGVAELLEILGSIINGFALPLKAEHKQFLVKVLIPLHTVRSLSLFHAQLAYCIVQFLEKDPSLTEPVIRGLMKFWPKTCSQKEVMFLGELEEILDVIEPSQFVKIQEPLFKQIAKCVSSPHFQVAERALYYWNNEYIMSLIEENSNVILPIMFSSLYRISKEHWNPAIVALVYNVLKAFMEMNSTMFDELTATYKSDRQREKKKEKEREELWKKLEDLELKRGLRRDGIIPT	>sp|Q61151|2A5E_MOUSE Serine/threonine-protein phosphatase 2A 56 kDa regulatory subunit epsilon isoform OS=Mus musculus GN=Ppp2r5e PE=1 SV=3	467	54.7	6.95	TRUE	High	IsMasterProtein	5639	0	174.769	33.4047	15	182	12	High	High	High	High	High	High	High	High		0.682	-0.55	0.0360626	-4.79335	118.919	81.0805	4.52	6.63	3	3	125.1	115	116.7	74.9	85	83.3	0.599326	0.738406	0.714416	0.0313429	0.0385695	0.038796	9726159454	8643268968	9333919403	5829139158	6382240911	6668297803	9726159454	8540607200	8743717270	304846381	3.29407e+08	3.39221e+08	8	9	8	3	3	4	8.12	1	286.13	33.4047	15	91	2630	33.4047	15	91	Q61151	Serine/threonine-protein phosphatase 2A 56 kDa regulatory subunit epsilon isoform OS=Mus musculus GN=Ppp2r5e PE=1 SV=3	Ppp2r5e	MSSAPTTPPSVDKVDGFSRKSVRKARQKRSQSSSQFRSQGKPIELTPLPLLKDVPTSEQPELFLKKLQQCCVIFDFMDTLSDLKMKEYKRSTLNELVDYITISRGCLTEQTYPEVVRMVSCNIFRTLPPSDSNEFDPEEDEPTLEASWPHLQLVYEFFIRFLESQEFQPSIAKKYIDQKFVLQLLELFDSEDPRERDYLKTVLHRIYGKFLGLRAFIRKQINNIFLRFVYETEHFNGVAELLEILGSIINGFALPLKAEHKQFLVKVLIPLHTVRSLSLFHAQLAYCIVQFLEKDPSLTEPVIRGLMKFWPKTCSQKEVMFLGELEEILDVIEPSQFVKIQEPLFKQIAKCVSSPHFQVAERALYYWNNEYIMSLIEENSNVILPIMFSSLYRISKEHWNPAIVALVYNVLKAFMEMNSTMFDELTATYKSDRQREKKKEKEREELWKKLEDLELKRGLRRDGIIPT	>sp|Q61151|2A5E_MOUSE Serine/threonine-protein phosphatase 2A 56 kDa regulatory subunit epsilon isoform OS=Mus musculus GN=Ppp2r5e PE=1 SV=3	467	54.7	6.95	TRUE	High	IsMasterProtein	5914	0	239.371	46.8951	20	235	17	High	High	High	High	High	High	High	High		0.998	0	0.0509417	-4.29501	100.084	99.9162	0.53	0.53	3	3	100.3	100.4	99.5	99.7	99.6	100.5	0.993076	0.991385	1.01063	0.0501299	0.0513966	0.0513084	11021828162	1.0694e+10	1.05355e+10	1.09455e+10	1.06019e+10	1.06475e+10	11021828162	10655263367	1.053e+10	5.52523e+08	5.47644e+08	540278140	10	13	11	5	6	5	12.183	1	325.11	46.8951	20	119	3146	46.8951	19	116	Q61151	Serine/threonine-protein phosphatase 2A 56 kDa regulatory subunit epsilon isoform OS=Mus musculus GN=Ppp2r5e PE=1 SV=3	Ppp2r5e	MSSAPTTPPSVDKVDGFSRKSVRKARQKRSQSSSQFRSQGKPIELTPLPLLKDVPTSEQPELFLKKLQQCCVIFDFMDTLSDLKMKEYKRSTLNELVDYITISRGCLTEQTYPEVVRMVSCNIFRTLPPSDSNEFDPEEDEPTLEASWPHLQLVYEFFIRFLESQEFQPSIAKKYIDQKFVLQLLELFDSEDPRERDYLKTVLHRIYGKFLGLRAFIRKQINNIFLRFVYETEHFNGVAELLEILGSIINGFALPLKAEHKQFLVKVLIPLHTVRSLSLFHAQLAYCIVQFLEKDPSLTEPVIRGLMKFWPKTCSQKEVMFLGELEEILDVIEPSQFVKIQEPLFKQIAKCVSSPHFQVAERALYYWNNEYIMSLIEENSNVILPIMFSSLYRISKEHWNPAIVALVYNVLKAFMEMNSTMFDELTATYKSDRQREKKKEKEREELWKKLEDLELKRGLRRDGIIPT	>sp|Q61151|2A5E_MOUSE Serine/threonine-protein phosphatase 2A 56 kDa regulatory subunit epsilon isoform OS=Mus musculus GN=Ppp2r5e PE=1 SV=3	467	54.7	6.95	FALSE	High	IsMasterProtein	3992	0	41.102	16.2741	6	28	5	High	High	Not Found	Peak Found	High	High	Not Found	Peak Found		0.0899444	-3.47482	0.0219055	-5.51256	200	110.5		89.5	0.01	0.809	0.01	0.0479851	4.00224e+08	2480915136		2007909122	398787872	2480915136		119047028	2	2		2	0.738	0	46.89	16.2741	6	14	336	16.2741	6	14
G5E829	G5E829	Plasma membrane calcium-transporting ATPase 1 OS=Mus musculus GN=Atp2b1 PE=1 SV=1	Atp2b1	MGDMANNSVAYSGVKNSLKEANHDGDFGITLTELRALMELRSTDALRKIQESYGDVYGICTKLKTSPNEGLSGNPADLERREAVFGKNFIPPKKPKTFLQLVWEALQDVTLIILEIAAIVSLGLSFYQPPEGDNALCGEVSVGEEEGEGETGWIEGAAILLSVVCVVLVTAFNDWSKEKQFRGLQSRIEQEQKFTVIRGGQVIQIPVADITVGDIAQVKYGDLLPADGILIQGNDLKIDESSLTGESDHVKKSLDKDPLLLSGTHVMEGSGRMVVTAVGVNSQTGIIFTLLGAGGEEEEKKDEKKKEKKNKKQDGAIENRNKAKAQDGAAMEMQPLKSEEGGDGDEKDKKKANLPKKEKSVLQGKLTKLAVQIGKAGLLMSAITVIILVLYFVIDTFWVQKRPWLAECTPIYIQYFVKFFIIGVTVLVVAVPEGLPLAVTISLAYSVKKMMKDNNLVRHLDACETMGNATAICSDKTGTLTMNRMTVVQAYINEKHYKKVPEPEAIPPNILSYLVTGISVNCAYTSKILPPEKEGGLPRHVGNKTECALLGFLLDLKRDYQDVRNEIPEEALYKVYTFNSVRKSMSTVLKNSDGSFRIFSKGASEIILKKCFKILSANGEAKVFRPRDRDDIVKTVIEPMASEGLRTICLAFRDFPAGEPEPEWDNENDVVTGLTCIAVVGIEDPVRPEVPEAIKKCQRAGITVRMVTGDNINTARAIATKCGILHPGEDFLCLEGKDFNRRIRNEKGEIEQERIDKIWPKLRVLARSSPTDKHTLVKGIIDSTVSEQRQVVAVTGDGTNDGPALKKADVGFAMGIAGTDVAKEASDIILTDDNFTSIVKAVMWGRNVYDSISKFLQFQLTVNVVAVIVAFTGACITQDSPLKAVQMLWVNLIMDTLASLALATEPPTESLLLRKPYGRNKPLISRTMMKNILGHAFYQLVVVFTLLFAGEKFFDIDSGRNAPLHAPPSEHYTIVFNTFVLMQLFNEINARKIHGERNVFEGIFNNAIFCTIVLGTFVVQIIIVQFGGKPFSCSELSIEQWLWSIFLGMGTLLWGQLISTIPTSRLKFLKEAGHGTQKEEIPEEELAEDVEEIDHAERELRRGQILWFRGLNRIQTQIRVVNAFRSSLYEGLEKPESRSSIHNFMTHPEFRIEDSEPHIPLIDDTDAEDDAPTKRNSSPPPSPNKNNNAVDSGIHLTIEMNKSATSSSPGSPLHSLETSL	>sp|G5E829|AT2B1_MOUSE Plasma membrane calcium-transporting ATPase 1 OS=Mus musculus GN=Atp2b1 PE=1 SV=1	1220	134.7	5.91	TRUE	High	IsMasterProtein	5724	0	1361.48	49.4262	55	1616	35	High	High	High	Peak Found	Peak Found	Peak Found	High	Peak Found		0.917	-0.12	0.0520458	-4.26408	104.308	95.6916	5.01	5.46	3	3	110	103.3	99.7	90	96.7	100.3	0.818917	0.935858	1.0069	0.0465177	0.0522739	0.0579767	1.59695e+11	1.47492e+11	1.41554e+11	1.30777e+11	1.38031e+11	1.4253e+11	1.59695e+11	1.45928e+11	1.37681e+11	7428649291	7.62824e+09	7.98227e+09	38	42	39	20	22	22	80.614	13	3237.38	49.4262	55	822	29996	49.4262	55	794	G5E829	Plasma membrane calcium-transporting ATPase 1 OS=Mus musculus GN=Atp2b1 PE=1 SV=1	Atp2b1	MGDMANNSVAYSGVKNSLKEANHDGDFGITLTELRALMELRSTDALRKIQESYGDVYGICTKLKTSPNEGLSGNPADLERREAVFGKNFIPPKKPKTFLQLVWEALQDVTLIILEIAAIVSLGLSFYQPPEGDNALCGEVSVGEEEGEGETGWIEGAAILLSVVCVVLVTAFNDWSKEKQFRGLQSRIEQEQKFTVIRGGQVIQIPVADITVGDIAQVKYGDLLPADGILIQGNDLKIDESSLTGESDHVKKSLDKDPLLLSGTHVMEGSGRMVVTAVGVNSQTGIIFTLLGAGGEEEEKKDEKKKEKKNKKQDGAIENRNKAKAQDGAAMEMQPLKSEEGGDGDEKDKKKANLPKKEKSVLQGKLTKLAVQIGKAGLLMSAITVIILVLYFVIDTFWVQKRPWLAECTPIYIQYFVKFFIIGVTVLVVAVPEGLPLAVTISLAYSVKKMMKDNNLVRHLDACETMGNATAICSDKTGTLTMNRMTVVQAYINEKHYKKVPEPEAIPPNILSYLVTGISVNCAYTSKILPPEKEGGLPRHVGNKTECALLGFLLDLKRDYQDVRNEIPEEALYKVYTFNSVRKSMSTVLKNSDGSFRIFSKGASEIILKKCFKILSANGEAKVFRPRDRDDIVKTVIEPMASEGLRTICLAFRDFPAGEPEPEWDNENDVVTGLTCIAVVGIEDPVRPEVPEAIKKCQRAGITVRMVTGDNINTARAIATKCGILHPGEDFLCLEGKDFNRRIRNEKGEIEQERIDKIWPKLRVLARSSPTDKHTLVKGIIDSTVSEQRQVVAVTGDGTNDGPALKKADVGFAMGIAGTDVAKEASDIILTDDNFTSIVKAVMWGRNVYDSISKFLQFQLTVNVVAVIVAFTGACITQDSPLKAVQMLWVNLIMDTLASLALATEPPTESLLLRKPYGRNKPLISRTMMKNILGHAFYQLVVVFTLLFAGEKFFDIDSGRNAPLHAPPSEHYTIVFNTFVLMQLFNEINARKIHGERNVFEGIFNNAIFCTIVLGTFVVQIIIVQFGGKPFSCSELSIEQWLWSIFLGMGTLLWGQLISTIPTSRLKFLKEAGHGTQKEEIPEEELAEDVEEIDHAERELRRGQILWFRGLNRIQTQIRVVNAFRSSLYEGLEKPESRSSIHNFMTHPEFRIEDSEPHIPLIDDTDAEDDAPTKRNSSPPPSPNKNNNAVDSGIHLTIEMNKSATSSSPGSPLHSLETSL	>sp|G5E829|AT2B1_MOUSE Plasma membrane calcium-transporting ATPase 1 OS=Mus musculus GN=Atp2b1 PE=1 SV=1	1220	134.7	5.91	TRUE	High	IsMasterProtein	5640	0	1339.9	49.4262	53	2353	33	High	High	High	Peak Found	Peak Found	Peak Found	High	Peak Found		0.782	-0.35	0.0413848	-4.59476	112.217	87.7835	5.36	6.86	3	3	106.4	111.9	118.4	93.6	88.1	81.6	0.880246	0.787535	0.689265	0.0460342	0.0411355	0.0374304	107891000000	140221000000	135490000000	94970576654	110429000000	93388515192	107891000000	138556000000	126922000000	4966674462	5699572968	4750742679	35	44	40	22	25	21	109.692	17	4388.76	49.4262	53	1192	42183	49.4262	53	1161	G5E829	Plasma membrane calcium-transporting ATPase 1 OS=Mus musculus GN=Atp2b1 PE=1 SV=1	Atp2b1	MGDMANNSVAYSGVKNSLKEANHDGDFGITLTELRALMELRSTDALRKIQESYGDVYGICTKLKTSPNEGLSGNPADLERREAVFGKNFIPPKKPKTFLQLVWEALQDVTLIILEIAAIVSLGLSFYQPPEGDNALCGEVSVGEEEGEGETGWIEGAAILLSVVCVVLVTAFNDWSKEKQFRGLQSRIEQEQKFTVIRGGQVIQIPVADITVGDIAQVKYGDLLPADGILIQGNDLKIDESSLTGESDHVKKSLDKDPLLLSGTHVMEGSGRMVVTAVGVNSQTGIIFTLLGAGGEEEEKKDEKKKEKKNKKQDGAIENRNKAKAQDGAAMEMQPLKSEEGGDGDEKDKKKANLPKKEKSVLQGKLTKLAVQIGKAGLLMSAITVIILVLYFVIDTFWVQKRPWLAECTPIYIQYFVKFFIIGVTVLVVAVPEGLPLAVTISLAYSVKKMMKDNNLVRHLDACETMGNATAICSDKTGTLTMNRMTVVQAYINEKHYKKVPEPEAIPPNILSYLVTGISVNCAYTSKILPPEKEGGLPRHVGNKTECALLGFLLDLKRDYQDVRNEIPEEALYKVYTFNSVRKSMSTVLKNSDGSFRIFSKGASEIILKKCFKILSANGEAKVFRPRDRDDIVKTVIEPMASEGLRTICLAFRDFPAGEPEPEWDNENDVVTGLTCIAVVGIEDPVRPEVPEAIKKCQRAGITVRMVTGDNINTARAIATKCGILHPGEDFLCLEGKDFNRRIRNEKGEIEQERIDKIWPKLRVLARSSPTDKHTLVKGIIDSTVSEQRQVVAVTGDGTNDGPALKKADVGFAMGIAGTDVAKEASDIILTDDNFTSIVKAVMWGRNVYDSISKFLQFQLTVNVVAVIVAFTGACITQDSPLKAVQMLWVNLIMDTLASLALATEPPTESLLLRKPYGRNKPLISRTMMKNILGHAFYQLVVVFTLLFAGEKFFDIDSGRNAPLHAPPSEHYTIVFNTFVLMQLFNEINARKIHGERNVFEGIFNNAIFCTIVLGTFVVQIIIVQFGGKPFSCSELSIEQWLWSIFLGMGTLLWGQLISTIPTSRLKFLKEAGHGTQKEEIPEEELAEDVEEIDHAERELRRGQILWFRGLNRIQTQIRVVNAFRSSLYEGLEKPESRSSIHNFMTHPEFRIEDSEPHIPLIDDTDAEDDAPTKRNSSPPPSPNKNNNAVDSGIHLTIEMNKSATSSSPGSPLHSLETSL	>sp|G5E829|AT2B1_MOUSE Plasma membrane calcium-transporting ATPase 1 OS=Mus musculus GN=Atp2b1 PE=1 SV=1	1220	134.7	5.91	TRUE	High	IsMasterProtein	5915	0	1303.06	48.9344	52	1585	32	High	High	High	Peak Found	Peak Found	Peak Found	High	Peak Found		0.889	-0.17	0.0453625	-4.46236	105.867	94.1334	5.05	5.68	3	3	106.9	110.6	100.1	93.1	89.4	99.9	0.87025	0.808348	0.998721	0.0439297	0.0419074	0.0507038	1.10231e+11	1.02631e+11	9.62138e+10	9.59285e+10	8.29614e+10	9.60908e+10	1.10231e+11	1.02259e+11	9.61634e+10	4.84241e+09	4.28541e+09	4.87585e+09	33	30	33	18	15	21	53.362	9	3101.27	48.9344	52	808	27580	48.9344	52	777	G5E829	Plasma membrane calcium-transporting ATPase 1 OS=Mus musculus GN=Atp2b1 PE=1 SV=1	Atp2b1	MGDMANNSVAYSGVKNSLKEANHDGDFGITLTELRALMELRSTDALRKIQESYGDVYGICTKLKTSPNEGLSGNPADLERREAVFGKNFIPPKKPKTFLQLVWEALQDVTLIILEIAAIVSLGLSFYQPPEGDNALCGEVSVGEEEGEGETGWIEGAAILLSVVCVVLVTAFNDWSKEKQFRGLQSRIEQEQKFTVIRGGQVIQIPVADITVGDIAQVKYGDLLPADGILIQGNDLKIDESSLTGESDHVKKSLDKDPLLLSGTHVMEGSGRMVVTAVGVNSQTGIIFTLLGAGGEEEEKKDEKKKEKKNKKQDGAIENRNKAKAQDGAAMEMQPLKSEEGGDGDEKDKKKANLPKKEKSVLQGKLTKLAVQIGKAGLLMSAITVIILVLYFVIDTFWVQKRPWLAECTPIYIQYFVKFFIIGVTVLVVAVPEGLPLAVTISLAYSVKKMMKDNNLVRHLDACETMGNATAICSDKTGTLTMNRMTVVQAYINEKHYKKVPEPEAIPPNILSYLVTGISVNCAYTSKILPPEKEGGLPRHVGNKTECALLGFLLDLKRDYQDVRNEIPEEALYKVYTFNSVRKSMSTVLKNSDGSFRIFSKGASEIILKKCFKILSANGEAKVFRPRDRDDIVKTVIEPMASEGLRTICLAFRDFPAGEPEPEWDNENDVVTGLTCIAVVGIEDPVRPEVPEAIKKCQRAGITVRMVTGDNINTARAIATKCGILHPGEDFLCLEGKDFNRRIRNEKGEIEQERIDKIWPKLRVLARSSPTDKHTLVKGIIDSTVSEQRQVVAVTGDGTNDGPALKKADVGFAMGIAGTDVAKEASDIILTDDNFTSIVKAVMWGRNVYDSISKFLQFQLTVNVVAVIVAFTGACITQDSPLKAVQMLWVNLIMDTLASLALATEPPTESLLLRKPYGRNKPLISRTMMKNILGHAFYQLVVVFTLLFAGEKFFDIDSGRNAPLHAPPSEHYTIVFNTFVLMQLFNEINARKIHGERNVFEGIFNNAIFCTIVLGTFVVQIIIVQFGGKPFSCSELSIEQWLWSIFLGMGTLLWGQLISTIPTSRLKFLKEAGHGTQKEEIPEEELAEDVEEIDHAERELRRGQILWFRGLNRIQTQIRVVNAFRSSLYEGLEKPESRSSIHNFMTHPEFRIEDSEPHIPLIDDTDAEDDAPTKRNSSPPPSPNKNNNAVDSGIHLTIEMNKSATSSSPGSPLHSLETSL	>sp|G5E829|AT2B1_MOUSE Plasma membrane calcium-transporting ATPase 1 OS=Mus musculus GN=Atp2b1 PE=1 SV=1	1220	134.7	5.91	TRUE	High	IsMasterProtein	3993	0	706.868	36.2295	40	662	21	High	High	Peak Found	Peak Found	High	High	Peak Found	Peak Found		0.763426	-0.389439	0.0453921	-4.46141	121.6	105	78.4	95	0.644	0.905	0.0383872	0.0536753	49940677309	39712338130	32179119659	35952210939	49761528966	39712338130	1910205349	2131572498	15	17	6	8	14.013	6	1361.88	36.2295	40	332	11216	36.2295	40	330
Q9ERU9	Q9ERU9	E3 SUMO-protein ligase RanBP2 OS=Mus musculus GN=Ranbp2 PE=1 SV=2	Ranbp2	MRRSKADVERYIASVQGSAPSPREKSMKGFYFAKLYYEAKEYDLAKKYISTYINVQERDPKAHRFLGLLYEVEENIDKAVECYKRSVELNPTQKDLVLKIAELLCKNDVTDGRAKYWVERAAKLFPGSPAIYKLKEQLLDCKGEDGWNKLFDLIQSELYARPDDIHVNIRLVELYRSNKRLKDAVAHCHEADRNTALRSSLEWNLCVVQTLKEYLESLQCLDSDKSTWRATNKDLLLAYANLMLLTLSTRDVQEGRELLESFDSALQSVKSSVGGNDELSATFLETKGHFYMHVGSLLLKMGQQSDIQWRALSELAALCYLVAFQVPRPKVKLIKGEAGQNLLETMAHDRLSQSGHMLLNLSRGKQDFLKEVVESFANKSGQSALCDALFSSQSSKERSFLGNDDIGNLDGQVPDPDDLARYDTGAVRAHNGSLQHLTWLGLQWNSLSTLPAIRKWLKQLFHHLPQETSRLETNAPESICILDLEVFLLGVIYTSHLQLKEKCNSHHTSYQPLCLPLPVCRQLCTERQKTWWDAVCTLIHRKALPGTSAKLRLLVQREINSLRGQEKHGLQPALLVHWAQSLQKTGSSLNSFYDQREYIGRSVHYWRKVLPLLKMIRKKNSIPEPIDPLFKHFHSVDIQASEIGEYEEDAHITFAILDAVNGNIEDAMTAFESIKNVVSYWNLALIFHRKAEDIENDALSPEEQEECKNYLRKTRDYLIRILDDSDSNTSVVQKLPVPLESVKEMLNSVMQELEDYSEGGTLYKNGCWRSADSELKHSTPSPTKYSLSPSKSYKYSPKTPPRWAEDQNSLLKMICQQVEAIKKEMQELKLNSNNSASPHRWPAEPYGQDPAPDGYQGSQTFHGAPLTVATTGPSVYYSQSPAYNSQYLLRPAANVTPTKGPVYGMNRLPPQQHIYAYSQQMHTPPVQSSSACMFSQEMYGPPLRFESPATGILSPRGDDYFNYNVQQTSTNPPLPEPGYFTKPPLVAHASRSAESKVIEFGKSNFVQPMQGEVIRPPLTTPAHTTQPTPFKFNSNFKSNDGDFTFSSPQVVAQPPSTAYSNSESLLGLLTSDKPLQGDGYSGLKPISGQASGSRNTFSFGSKNTLTENMGPNQQKNFGFHRSDDMFAFHGPGKSVFTTAASELANKSHETDGGSAHGDEEDDGPHFEPVVPLPDKIEVKTGEEDEEEFFCNRAKLFRFDGESKEWKERGIGNVKILRHKTSGKIRLLMRREQVLKICANHYISPDMKLTPNAGSDRSFVWHALDYADELPKPEQLAIRFKTPEEAALFKCKFEEAQNILKALGTNTSTAPNHTLRIVKESATQDNKDICKADGGNLNFEFQIVKKEGPYWNCNSCSFKNAATAKKCVSCQNTNPTSNKELLGPPLVENGFAPKTGLENAQDRFATMTANKEGHWDCSVCLVRNEPTVSRCIACQNTKSASSFVQTSFKFGQGDLPKSVDSDFRSVFSKKEGQWECSVCLVRNERSAKKCVACENPGKQFKEWHCSLCSVKNEAHAIKCVACNNPVTPSLSTAPPSFKFGTSEMSKPFRIGFEGMFAKKEGQWDCSLCFVRNEASATHCIACQYPNKQNQPTSCVSAPASSETSRSPKSGFEGLFPKKEGEWECAVCSVQNESSSLKCVACEASKPTHKPHEAPSAFTVGSKSQSNESAGSQVGTEFKSNFPEKNFKVGISEQKFKFGHVDQEKTPSFAFQGGSNTEFKSIKDGFSFCIPVSADGFKFGIQEKGNQEKKSEKHLENDPSFQAHDTSGQKNGSGVVFGQTSSTFTFADLAKSTSREGFQFGKKDPNFKGFSGAGEKLFSSQSGKVAEKANTSSDLEKDDDAYKTEDSDDIHFEPVVQMPEKVELVTGEEDEKVLYSQRVKLFRFDAEISQWKERGLGNLKILKNEVNGKLRMLMRREQVLKVCANHWITTTMNLKPLSGSDRAWMWLASDFSDGDAKLEQLAAKFKTPELAEEFKQKFEECQRLLLDIPLQTPHKLVDTGRAAKLIQRAEEMKSGLKDFKTFLTNDQVKVTDEENASSGADAPSASDTTAKQNPDNTGPALEWDNYDLREDALDDSVSSSSVHASPLASSPVRKNLFRFGESTTGFNFSFKSALSPSKSPAKLNQSGASVGTDEESDVTQEEERDGQYFEPVVPLPDLVEVSSGEENEQVVFSHRAKLYRYDKDVGQWKERGIGDIKILQNYDNKQVRIVMRRDQVLKLCANHRITPDMTLQTMKGTERVWVWTACDFADGERKIEHLAVRFKLQDVADSFKKIFDEAKTAQEKDSLITPHVSHLSTPRESPCGKIAIAVLEETTRERTDLTQGDEVIDTTSEAGETSSTSETTPKAVVSPPKFVFGSESVKSIFSSEKSKPFAFGNSSATGSLFGFSFNAPLKNSNSEMTSRVQSGSEGKVKPDKCELPQNSDIKQSSDGKVKNLSAFSKENSSTSYTFKTPEKAQEKSKPEDLPSDNDILIVYELTPTPEQKALAEKLLLPSTFFCYKNRPGYVSEEEEDDEDYEMAVKKLNGKLYLDDSEKPLEENLADNDKECVIVWEKKPTVEERAKADTLKLPPTFFCGVCSDTDEDNGNGEDFQSELRKVCEAQKSQNEKVTDRVGIEHIGETEVTNPVGCKSEEPDSDTKHSSSSPVSGTMDKPVDLSTRKETDMEFPSKGENKPVLFGFGSGTGLSFADLASSNSGDFAFGSKDKNFQWANTGAAVFGTQTTSKGGEDEDGSDEDVVHNEDIHFEPIVSLPEVEVKSGEEDEEVLFKERAKLYRWDRDVSQWKERGIGDIKILWHTMKKYYRILMRRDQVFKVCANHVITKAMELKPLNVSNNALVWTASDYADGEAKVEQLAVRFKTKEMTESFKKKFEECQQNIIKLQNGHTSLAAELSKDTNPVVFFDVCADGEPLGRIIMELFSNIVPQTAENFRALCTGEKGFGFKNSIFHRVVPDFICQGGDITKYNGTGGQSIYGDKFDDENFDLKHTGPGLLSMANYGQNTNSSQFFITLKKAEHLDFKHVVFGFVKDGMDTVRKIESFGSPKGSVSRRICITECGQL	>sp|Q9ERU9|RBP2_MOUSE E3 SUMO-protein ligase RanBP2 OS=Mus musculus GN=Ranbp2 PE=1 SV=2	3053	340.9	6.18	TRUE	High	IsMasterProtein	5725	0	158.058	7.50082	16	88	16	High	High	High	Peak Found	High	Peak Found	High	High		4.86	2.28	0.279707	-1.83801	34.1318	165.868	20.09	4.13	3	3	26.2	38.1	38.1	173.8	161.9	161.9	6.62968	4.24896	4.25219	0.376591	0.237333	0.24484	586360287	1.35206e+09	1.59292e+09	3.88738e+09	5.74486e+09	6.77339e+09	586360287	1337728942	1549336422	2.20818e+08	3.17487e+08	3.79339e+08	4	6	7	4	6	6	0.27	0	139.08	7.04225	15	43	1515	7.10776	15	45	Q9ERU9	E3 SUMO-protein ligase RanBP2 OS=Mus musculus GN=Ranbp2 PE=1 SV=2	Ranbp2	MRRSKADVERYIASVQGSAPSPREKSMKGFYFAKLYYEAKEYDLAKKYISTYINVQERDPKAHRFLGLLYEVEENIDKAVECYKRSVELNPTQKDLVLKIAELLCKNDVTDGRAKYWVERAAKLFPGSPAIYKLKEQLLDCKGEDGWNKLFDLIQSELYARPDDIHVNIRLVELYRSNKRLKDAVAHCHEADRNTALRSSLEWNLCVVQTLKEYLESLQCLDSDKSTWRATNKDLLLAYANLMLLTLSTRDVQEGRELLESFDSALQSVKSSVGGNDELSATFLETKGHFYMHVGSLLLKMGQQSDIQWRALSELAALCYLVAFQVPRPKVKLIKGEAGQNLLETMAHDRLSQSGHMLLNLSRGKQDFLKEVVESFANKSGQSALCDALFSSQSSKERSFLGNDDIGNLDGQVPDPDDLARYDTGAVRAHNGSLQHLTWLGLQWNSLSTLPAIRKWLKQLFHHLPQETSRLETNAPESICILDLEVFLLGVIYTSHLQLKEKCNSHHTSYQPLCLPLPVCRQLCTERQKTWWDAVCTLIHRKALPGTSAKLRLLVQREINSLRGQEKHGLQPALLVHWAQSLQKTGSSLNSFYDQREYIGRSVHYWRKVLPLLKMIRKKNSIPEPIDPLFKHFHSVDIQASEIGEYEEDAHITFAILDAVNGNIEDAMTAFESIKNVVSYWNLALIFHRKAEDIENDALSPEEQEECKNYLRKTRDYLIRILDDSDSNTSVVQKLPVPLESVKEMLNSVMQELEDYSEGGTLYKNGCWRSADSELKHSTPSPTKYSLSPSKSYKYSPKTPPRWAEDQNSLLKMICQQVEAIKKEMQELKLNSNNSASPHRWPAEPYGQDPAPDGYQGSQTFHGAPLTVATTGPSVYYSQSPAYNSQYLLRPAANVTPTKGPVYGMNRLPPQQHIYAYSQQMHTPPVQSSSACMFSQEMYGPPLRFESPATGILSPRGDDYFNYNVQQTSTNPPLPEPGYFTKPPLVAHASRSAESKVIEFGKSNFVQPMQGEVIRPPLTTPAHTTQPTPFKFNSNFKSNDGDFTFSSPQVVAQPPSTAYSNSESLLGLLTSDKPLQGDGYSGLKPISGQASGSRNTFSFGSKNTLTENMGPNQQKNFGFHRSDDMFAFHGPGKSVFTTAASELANKSHETDGGSAHGDEEDDGPHFEPVVPLPDKIEVKTGEEDEEEFFCNRAKLFRFDGESKEWKERGIGNVKILRHKTSGKIRLLMRREQVLKICANHYISPDMKLTPNAGSDRSFVWHALDYADELPKPEQLAIRFKTPEEAALFKCKFEEAQNILKALGTNTSTAPNHTLRIVKESATQDNKDICKADGGNLNFEFQIVKKEGPYWNCNSCSFKNAATAKKCVSCQNTNPTSNKELLGPPLVENGFAPKTGLENAQDRFATMTANKEGHWDCSVCLVRNEPTVSRCIACQNTKSASSFVQTSFKFGQGDLPKSVDSDFRSVFSKKEGQWECSVCLVRNERSAKKCVACENPGKQFKEWHCSLCSVKNEAHAIKCVACNNPVTPSLSTAPPSFKFGTSEMSKPFRIGFEGMFAKKEGQWDCSLCFVRNEASATHCIACQYPNKQNQPTSCVSAPASSETSRSPKSGFEGLFPKKEGEWECAVCSVQNESSSLKCVACEASKPTHKPHEAPSAFTVGSKSQSNESAGSQVGTEFKSNFPEKNFKVGISEQKFKFGHVDQEKTPSFAFQGGSNTEFKSIKDGFSFCIPVSADGFKFGIQEKGNQEKKSEKHLENDPSFQAHDTSGQKNGSGVVFGQTSSTFTFADLAKSTSREGFQFGKKDPNFKGFSGAGEKLFSSQSGKVAEKANTSSDLEKDDDAYKTEDSDDIHFEPVVQMPEKVELVTGEEDEKVLYSQRVKLFRFDAEISQWKERGLGNLKILKNEVNGKLRMLMRREQVLKVCANHWITTTMNLKPLSGSDRAWMWLASDFSDGDAKLEQLAAKFKTPELAEEFKQKFEECQRLLLDIPLQTPHKLVDTGRAAKLIQRAEEMKSGLKDFKTFLTNDQVKVTDEENASSGADAPSASDTTAKQNPDNTGPALEWDNYDLREDALDDSVSSSSVHASPLASSPVRKNLFRFGESTTGFNFSFKSALSPSKSPAKLNQSGASVGTDEESDVTQEEERDGQYFEPVVPLPDLVEVSSGEENEQVVFSHRAKLYRYDKDVGQWKERGIGDIKILQNYDNKQVRIVMRRDQVLKLCANHRITPDMTLQTMKGTERVWVWTACDFADGERKIEHLAVRFKLQDVADSFKKIFDEAKTAQEKDSLITPHVSHLSTPRESPCGKIAIAVLEETTRERTDLTQGDEVIDTTSEAGETSSTSETTPKAVVSPPKFVFGSESVKSIFSSEKSKPFAFGNSSATGSLFGFSFNAPLKNSNSEMTSRVQSGSEGKVKPDKCELPQNSDIKQSSDGKVKNLSAFSKENSSTSYTFKTPEKAQEKSKPEDLPSDNDILIVYELTPTPEQKALAEKLLLPSTFFCYKNRPGYVSEEEEDDEDYEMAVKKLNGKLYLDDSEKPLEENLADNDKECVIVWEKKPTVEERAKADTLKLPPTFFCGVCSDTDEDNGNGEDFQSELRKVCEAQKSQNEKVTDRVGIEHIGETEVTNPVGCKSEEPDSDTKHSSSSPVSGTMDKPVDLSTRKETDMEFPSKGENKPVLFGFGSGTGLSFADLASSNSGDFAFGSKDKNFQWANTGAAVFGTQTTSKGGEDEDGSDEDVVHNEDIHFEPIVSLPEVEVKSGEEDEEVLFKERAKLYRWDRDVSQWKERGIGDIKILWHTMKKYYRILMRRDQVFKVCANHVITKAMELKPLNVSNNALVWTASDYADGEAKVEQLAVRFKTKEMTESFKKKFEECQQNIIKLQNGHTSLAAELSKDTNPVVFFDVCADGEPLGRIIMELFSNIVPQTAENFRALCTGEKGFGFKNSIFHRVVPDFICQGGDITKYNGTGGQSIYGDKFDDENFDLKHTGPGLLSMANYGQNTNSSQFFITLKKAEHLDFKHVVFGFVKDGMDTVRKIESFGSPKGSVSRRICITECGQL	>sp|Q9ERU9|RBP2_MOUSE E3 SUMO-protein ligase RanBP2 OS=Mus musculus GN=Ranbp2 PE=1 SV=2	3053	340.9	6.18	TRUE	High	IsMasterProtein	5641	0	194.966	11.2021	21	109	21	High	High	High	High	High	Peak Found	High	High		4.782	2.26	0.25329	-1.98114	34.59	165.41	4.28	0.9	3	3	33.1	34.6	36.1	166.9	165.4	163.9	5.04077	4.78172	4.54478	0.263617	0.249766	0.246802	1387869174	1323167010	1680360950	6995932988	6327013918	7636874634	1387869174	1307450889	1574108413	365866176	3.26556e+08	3.88493e+08	8	6	10	7	5	6	0.376	0	179.32	11.2021	21	55	2045	11.2021	21	54	Q9ERU9	E3 SUMO-protein ligase RanBP2 OS=Mus musculus GN=Ranbp2 PE=1 SV=2	Ranbp2	MRRSKADVERYIASVQGSAPSPREKSMKGFYFAKLYYEAKEYDLAKKYISTYINVQERDPKAHRFLGLLYEVEENIDKAVECYKRSVELNPTQKDLVLKIAELLCKNDVTDGRAKYWVERAAKLFPGSPAIYKLKEQLLDCKGEDGWNKLFDLIQSELYARPDDIHVNIRLVELYRSNKRLKDAVAHCHEADRNTALRSSLEWNLCVVQTLKEYLESLQCLDSDKSTWRATNKDLLLAYANLMLLTLSTRDVQEGRELLESFDSALQSVKSSVGGNDELSATFLETKGHFYMHVGSLLLKMGQQSDIQWRALSELAALCYLVAFQVPRPKVKLIKGEAGQNLLETMAHDRLSQSGHMLLNLSRGKQDFLKEVVESFANKSGQSALCDALFSSQSSKERSFLGNDDIGNLDGQVPDPDDLARYDTGAVRAHNGSLQHLTWLGLQWNSLSTLPAIRKWLKQLFHHLPQETSRLETNAPESICILDLEVFLLGVIYTSHLQLKEKCNSHHTSYQPLCLPLPVCRQLCTERQKTWWDAVCTLIHRKALPGTSAKLRLLVQREINSLRGQEKHGLQPALLVHWAQSLQKTGSSLNSFYDQREYIGRSVHYWRKVLPLLKMIRKKNSIPEPIDPLFKHFHSVDIQASEIGEYEEDAHITFAILDAVNGNIEDAMTAFESIKNVVSYWNLALIFHRKAEDIENDALSPEEQEECKNYLRKTRDYLIRILDDSDSNTSVVQKLPVPLESVKEMLNSVMQELEDYSEGGTLYKNGCWRSADSELKHSTPSPTKYSLSPSKSYKYSPKTPPRWAEDQNSLLKMICQQVEAIKKEMQELKLNSNNSASPHRWPAEPYGQDPAPDGYQGSQTFHGAPLTVATTGPSVYYSQSPAYNSQYLLRPAANVTPTKGPVYGMNRLPPQQHIYAYSQQMHTPPVQSSSACMFSQEMYGPPLRFESPATGILSPRGDDYFNYNVQQTSTNPPLPEPGYFTKPPLVAHASRSAESKVIEFGKSNFVQPMQGEVIRPPLTTPAHTTQPTPFKFNSNFKSNDGDFTFSSPQVVAQPPSTAYSNSESLLGLLTSDKPLQGDGYSGLKPISGQASGSRNTFSFGSKNTLTENMGPNQQKNFGFHRSDDMFAFHGPGKSVFTTAASELANKSHETDGGSAHGDEEDDGPHFEPVVPLPDKIEVKTGEEDEEEFFCNRAKLFRFDGESKEWKERGIGNVKILRHKTSGKIRLLMRREQVLKICANHYISPDMKLTPNAGSDRSFVWHALDYADELPKPEQLAIRFKTPEEAALFKCKFEEAQNILKALGTNTSTAPNHTLRIVKESATQDNKDICKADGGNLNFEFQIVKKEGPYWNCNSCSFKNAATAKKCVSCQNTNPTSNKELLGPPLVENGFAPKTGLENAQDRFATMTANKEGHWDCSVCLVRNEPTVSRCIACQNTKSASSFVQTSFKFGQGDLPKSVDSDFRSVFSKKEGQWECSVCLVRNERSAKKCVACENPGKQFKEWHCSLCSVKNEAHAIKCVACNNPVTPSLSTAPPSFKFGTSEMSKPFRIGFEGMFAKKEGQWDCSLCFVRNEASATHCIACQYPNKQNQPTSCVSAPASSETSRSPKSGFEGLFPKKEGEWECAVCSVQNESSSLKCVACEASKPTHKPHEAPSAFTVGSKSQSNESAGSQVGTEFKSNFPEKNFKVGISEQKFKFGHVDQEKTPSFAFQGGSNTEFKSIKDGFSFCIPVSADGFKFGIQEKGNQEKKSEKHLENDPSFQAHDTSGQKNGSGVVFGQTSSTFTFADLAKSTSREGFQFGKKDPNFKGFSGAGEKLFSSQSGKVAEKANTSSDLEKDDDAYKTEDSDDIHFEPVVQMPEKVELVTGEEDEKVLYSQRVKLFRFDAEISQWKERGLGNLKILKNEVNGKLRMLMRREQVLKVCANHWITTTMNLKPLSGSDRAWMWLASDFSDGDAKLEQLAAKFKTPELAEEFKQKFEECQRLLLDIPLQTPHKLVDTGRAAKLIQRAEEMKSGLKDFKTFLTNDQVKVTDEENASSGADAPSASDTTAKQNPDNTGPALEWDNYDLREDALDDSVSSSSVHASPLASSPVRKNLFRFGESTTGFNFSFKSALSPSKSPAKLNQSGASVGTDEESDVTQEEERDGQYFEPVVPLPDLVEVSSGEENEQVVFSHRAKLYRYDKDVGQWKERGIGDIKILQNYDNKQVRIVMRRDQVLKLCANHRITPDMTLQTMKGTERVWVWTACDFADGERKIEHLAVRFKLQDVADSFKKIFDEAKTAQEKDSLITPHVSHLSTPRESPCGKIAIAVLEETTRERTDLTQGDEVIDTTSEAGETSSTSETTPKAVVSPPKFVFGSESVKSIFSSEKSKPFAFGNSSATGSLFGFSFNAPLKNSNSEMTSRVQSGSEGKVKPDKCELPQNSDIKQSSDGKVKNLSAFSKENSSTSYTFKTPEKAQEKSKPEDLPSDNDILIVYELTPTPEQKALAEKLLLPSTFFCYKNRPGYVSEEEEDDEDYEMAVKKLNGKLYLDDSEKPLEENLADNDKECVIVWEKKPTVEERAKADTLKLPPTFFCGVCSDTDEDNGNGEDFQSELRKVCEAQKSQNEKVTDRVGIEHIGETEVTNPVGCKSEEPDSDTKHSSSSPVSGTMDKPVDLSTRKETDMEFPSKGENKPVLFGFGSGTGLSFADLASSNSGDFAFGSKDKNFQWANTGAAVFGTQTTSKGGEDEDGSDEDVVHNEDIHFEPIVSLPEVEVKSGEEDEEVLFKERAKLYRWDRDVSQWKERGIGDIKILWHTMKKYYRILMRRDQVFKVCANHVITKAMELKPLNVSNNALVWTASDYADGEAKVEQLAVRFKTKEMTESFKKKFEECQQNIIKLQNGHTSLAAELSKDTNPVVFFDVCADGEPLGRIIMELFSNIVPQTAENFRALCTGEKGFGFKNSIFHRVVPDFICQGGDITKYNGTGGQSIYGDKFDDENFDLKHTGPGLLSMANYGQNTNSSQFFITLKKAEHLDFKHVVFGFVKDGMDTVRKIESFGSPKGSVSRRICITECGQL	>sp|Q9ERU9|RBP2_MOUSE E3 SUMO-protein ligase RanBP2 OS=Mus musculus GN=Ranbp2 PE=1 SV=2	3053	340.9	6.18	TRUE	High	IsMasterProtein	5916	0	239.323	11.8244	26	150	26	High	High	High	High	Peak Found	High	High	High		4.861	2.28	0.248724	-2.00738	34.1252	165.875	9.16	1.88	3	3	30.5	36.1	35.7	169.5	163.9	164.3	5.55244	4.53561	4.59864	0.280284	0.235141	0.233467	1.59146e+09	1.74226e+09	1.36221e+09	8.8365e+09	7.9022e+09	6.26431e+09	1.59146e+09	1735947288	1361497160	4.46061e+08	4.08192e+08	3.17865e+08	9	12	12	9	10	7	0.44	0	211.2	11.8244	26	75	2278	11.8244	26	75	Q9ERU9	E3 SUMO-protein ligase RanBP2 OS=Mus musculus GN=Ranbp2 PE=1 SV=2	Ranbp2	MRRSKADVERYIASVQGSAPSPREKSMKGFYFAKLYYEAKEYDLAKKYISTYINVQERDPKAHRFLGLLYEVEENIDKAVECYKRSVELNPTQKDLVLKIAELLCKNDVTDGRAKYWVERAAKLFPGSPAIYKLKEQLLDCKGEDGWNKLFDLIQSELYARPDDIHVNIRLVELYRSNKRLKDAVAHCHEADRNTALRSSLEWNLCVVQTLKEYLESLQCLDSDKSTWRATNKDLLLAYANLMLLTLSTRDVQEGRELLESFDSALQSVKSSVGGNDELSATFLETKGHFYMHVGSLLLKMGQQSDIQWRALSELAALCYLVAFQVPRPKVKLIKGEAGQNLLETMAHDRLSQSGHMLLNLSRGKQDFLKEVVESFANKSGQSALCDALFSSQSSKERSFLGNDDIGNLDGQVPDPDDLARYDTGAVRAHNGSLQHLTWLGLQWNSLSTLPAIRKWLKQLFHHLPQETSRLETNAPESICILDLEVFLLGVIYTSHLQLKEKCNSHHTSYQPLCLPLPVCRQLCTERQKTWWDAVCTLIHRKALPGTSAKLRLLVQREINSLRGQEKHGLQPALLVHWAQSLQKTGSSLNSFYDQREYIGRSVHYWRKVLPLLKMIRKKNSIPEPIDPLFKHFHSVDIQASEIGEYEEDAHITFAILDAVNGNIEDAMTAFESIKNVVSYWNLALIFHRKAEDIENDALSPEEQEECKNYLRKTRDYLIRILDDSDSNTSVVQKLPVPLESVKEMLNSVMQELEDYSEGGTLYKNGCWRSADSELKHSTPSPTKYSLSPSKSYKYSPKTPPRWAEDQNSLLKMICQQVEAIKKEMQELKLNSNNSASPHRWPAEPYGQDPAPDGYQGSQTFHGAPLTVATTGPSVYYSQSPAYNSQYLLRPAANVTPTKGPVYGMNRLPPQQHIYAYSQQMHTPPVQSSSACMFSQEMYGPPLRFESPATGILSPRGDDYFNYNVQQTSTNPPLPEPGYFTKPPLVAHASRSAESKVIEFGKSNFVQPMQGEVIRPPLTTPAHTTQPTPFKFNSNFKSNDGDFTFSSPQVVAQPPSTAYSNSESLLGLLTSDKPLQGDGYSGLKPISGQASGSRNTFSFGSKNTLTENMGPNQQKNFGFHRSDDMFAFHGPGKSVFTTAASELANKSHETDGGSAHGDEEDDGPHFEPVVPLPDKIEVKTGEEDEEEFFCNRAKLFRFDGESKEWKERGIGNVKILRHKTSGKIRLLMRREQVLKICANHYISPDMKLTPNAGSDRSFVWHALDYADELPKPEQLAIRFKTPEEAALFKCKFEEAQNILKALGTNTSTAPNHTLRIVKESATQDNKDICKADGGNLNFEFQIVKKEGPYWNCNSCSFKNAATAKKCVSCQNTNPTSNKELLGPPLVENGFAPKTGLENAQDRFATMTANKEGHWDCSVCLVRNEPTVSRCIACQNTKSASSFVQTSFKFGQGDLPKSVDSDFRSVFSKKEGQWECSVCLVRNERSAKKCVACENPGKQFKEWHCSLCSVKNEAHAIKCVACNNPVTPSLSTAPPSFKFGTSEMSKPFRIGFEGMFAKKEGQWDCSLCFVRNEASATHCIACQYPNKQNQPTSCVSAPASSETSRSPKSGFEGLFPKKEGEWECAVCSVQNESSSLKCVACEASKPTHKPHEAPSAFTVGSKSQSNESAGSQVGTEFKSNFPEKNFKVGISEQKFKFGHVDQEKTPSFAFQGGSNTEFKSIKDGFSFCIPVSADGFKFGIQEKGNQEKKSEKHLENDPSFQAHDTSGQKNGSGVVFGQTSSTFTFADLAKSTSREGFQFGKKDPNFKGFSGAGEKLFSSQSGKVAEKANTSSDLEKDDDAYKTEDSDDIHFEPVVQMPEKVELVTGEEDEKVLYSQRVKLFRFDAEISQWKERGLGNLKILKNEVNGKLRMLMRREQVLKVCANHWITTTMNLKPLSGSDRAWMWLASDFSDGDAKLEQLAAKFKTPELAEEFKQKFEECQRLLLDIPLQTPHKLVDTGRAAKLIQRAEEMKSGLKDFKTFLTNDQVKVTDEENASSGADAPSASDTTAKQNPDNTGPALEWDNYDLREDALDDSVSSSSVHASPLASSPVRKNLFRFGESTTGFNFSFKSALSPSKSPAKLNQSGASVGTDEESDVTQEEERDGQYFEPVVPLPDLVEVSSGEENEQVVFSHRAKLYRYDKDVGQWKERGIGDIKILQNYDNKQVRIVMRRDQVLKLCANHRITPDMTLQTMKGTERVWVWTACDFADGERKIEHLAVRFKLQDVADSFKKIFDEAKTAQEKDSLITPHVSHLSTPRESPCGKIAIAVLEETTRERTDLTQGDEVIDTTSEAGETSSTSETTPKAVVSPPKFVFGSESVKSIFSSEKSKPFAFGNSSATGSLFGFSFNAPLKNSNSEMTSRVQSGSEGKVKPDKCELPQNSDIKQSSDGKVKNLSAFSKENSSTSYTFKTPEKAQEKSKPEDLPSDNDILIVYELTPTPEQKALAEKLLLPSTFFCYKNRPGYVSEEEEDDEDYEMAVKKLNGKLYLDDSEKPLEENLADNDKECVIVWEKKPTVEERAKADTLKLPPTFFCGVCSDTDEDNGNGEDFQSELRKVCEAQKSQNEKVTDRVGIEHIGETEVTNPVGCKSEEPDSDTKHSSSSPVSGTMDKPVDLSTRKETDMEFPSKGENKPVLFGFGSGTGLSFADLASSNSGDFAFGSKDKNFQWANTGAAVFGTQTTSKGGEDEDGSDEDVVHNEDIHFEPIVSLPEVEVKSGEEDEEVLFKERAKLYRWDRDVSQWKERGIGDIKILWHTMKKYYRILMRRDQVFKVCANHVITKAMELKPLNVSNNALVWTASDYADGEAKVEQLAVRFKTKEMTESFKKKFEECQQNIIKLQNGHTSLAAELSKDTNPVVFFDVCADGEPLGRIIMELFSNIVPQTAENFRALCTGEKGFGFKNSIFHRVVPDFICQGGDITKYNGTGGQSIYGDKFDDENFDLKHTGPGLLSMANYGQNTNSSQFFITLKKAEHLDFKHVVFGFVKDGMDTVRKIESFGSPKGSVSRRICITECGQL	>sp|Q9ERU9|RBP2_MOUSE E3 SUMO-protein ligase RanBP2 OS=Mus musculus GN=Ranbp2 PE=1 SV=2	3053	340.9	6.18	TRUE	High	IsMasterProtein	3994	0	69.633	3.11169	6	40	6	High	High	High	High	High	High	High	High		2.26807	1.18147	0.134804	-2.89106	67.2	55.5	132.8	144.5	1.977	2.602	0.117787	0.154281	2.96353e+08	6.2581e+07	5.85921e+08	1.62847e+08	2.9529e+08	6.2581e+07	3.47812e+07	9.65505e+06	6	2	3	2	0.095	0	75.72	3.11169	6	20	1020	3.11169	6	20
P70670	P70670	Nascent polypeptide-associated complex subunit alpha, muscle-specific form OS=Mus musculus GN=Naca PE=1 SV=2	Naca	MPGEATETVPATEQELPQPQAETAVLPMSSALKVAAVGQPGPTPPSSLGPQQSPIVTAHQPSPLPSSVSSTPFEVPFAQPITAETALPSGTAPPTPTFLPHLIGPPISPAALALASPMIGLAQKGARSSSAPLSLVALAPHSVQKSSVCPPHPLTSPPSAAGAELGALTASIPPLEPKTSTSQVPSQGTLNLKGTAPCPPDVVRAFPSHLENPLASVQPGLMSCPQTLSNTSPVKGVPISSALTQSRLSLNLKGPVSPPARNTAAPSIPLAPSTSLGCHLPLLHHSSVDSPIQPPGQSGLAVSNPTSVGHSGIAASCPPERCVVPALPSRLLAVDSGAAPSDDKGSSAVTNELCSPPGSSNVAGTSLSPKASLVPKGSNVALQPLVTQVPASQKTGLKEIPVSCIGATHHALDNPSAISVAPATHVPPPTSSGLVSSKDPASPVTSLVVPAAHKQFPAPPASATLGVPVSPLPATEGLKNLPISALVNVGAPVSPAQAGLPTRKDTTLQPLAPIALKESPSSQSASSLEVLSEDTVTKKTTGGPAPVVRPAIAGVATTTSLRADSPPAVIRADSCVSPNTVSQPLKRSVTDPAMAPRTAKNTAPSTTSPLVPLASEGCPVASSMALSPQNASVSETALALSPEIPKSVPFPDPPLAEISFSNARKVDAVSHMESSGSSRQGHPDASVTAKGTVVCLADSSLDTSVSASKGSALSGASSPLYPLEVSFLPEAGLAVQGPKGSLNKLSPTPPSSKGAPVPSTGAPPSPKGAPIVPTESSISSKQVPAEILPSPQKTPEVTASRLISAVQSPKVDPIMSDVTPTSPKKTSATAVPKDTSATLSLKSVPAVTSLSPPKAPVAPSNEATIVPTEIPTSLKNALAAATPKETLATSIPKVTSPSPQKTPKSVSLKGAPAMTSKKATEIAASKDVSPSQFPKEVPLLPHVPPTSPPKSPVSDTLSGALTSPPPKGPPATLAETPTYPKKSPKPAASKKTPATPSPEGVTAVPLEIPPCSKKAPKTAAPKESSATSSSKRAPKTAVSKEIPSKGVTAVPLEISLPLKETSKSATPGEKSASSPKRSPKTAGPKETPPGGVTAVPPEISLPPKETPQNATPNESLAASSQKRSPKTSVPKETPPGGVTAMPLEIPSAPQKAPKTAVPKQIPTPEDAVTILAGSPLSPKKASKTAAPKEAPATPSVGVIAVSGEISPSPKKTSKTAAPKENSATLPPKRSPKTAAPKETPATSSEGVTAVPSEISPSPPTPASKGVPVTLTPKGAPNALAESPASPKKVPKTAAPEETSTTPSPQKIPKVAGPKEASATPPSKKTPKTAVPKETSAPSEGVTAVPLEIPPSPRKAPKTAAPKETPAPSPEGATTAPVQIPPSPRKGSKKAGSKETPTTPSPEGVTAAPLEIPISSKKTSKMASPKETLVTPSSKKLSQTVGPKETSLEGATAVPLEIPPSHKKAPKTVDPKQVPLTPSPKDAPTTLAESPSSPKKAPKTAAPPSERVTTVPPEKPATPQKASATTASKVPVPAETQEVAVSSRETPVTPAVPPVKNPSSHKKTSKTIELKEAPATLPPSPTKSPKIPSSKKAPRTSAPKEFPASPSIKPVTTSLAQTAPPSLQKAPSTTIPKENLAAPAVLPVSSKSPAAPAAASASLSPATAAPQTAPKEATTIPSCKKAAATETPIETSTAPSLEGAPKETSETSVSKVLMSSPPKKASSSKRASTLPATTLPSLKEASVLSPTATSSGKDSHISPVSDACSTGTTTPQASEKLPSKKGPTAFTEMLAAPAPESALAITAPIQKSPGANSNSASSPKCPDPSSKKDTKGLPSAVALAPQTVPVEKDTSKAIETLLVSPAKGSDCLHSPKGPVGSQVATPLAAFTSDKVPPEAVSASVAPKPAPAASLTLAPSPVAPLPPKQPLLESAPGSVLESPSKLPVPAEEDELPPLIPPEAVSGGEPFQPILVNMPAPKPAGTPAPAPSAKQPVLKNNKGSGTESDSDESVPELEEQDSTQTATQQAQLAAAAEIDEEPVSKAKQSRSEKKARKAMSKLGLRQVTGVTRVTIRKSKNILFVITKPDVYKSPASDTYIVFGEAKIEDLSQQAQLAAAEKFKVQGEAVSNIQENTQTPTVQEESEEEEVDETGVEVKDIELVMSQANVSRAKAVRALKNNSNDIVNAIMELTM	>sp|P70670|NACAM_MOUSE Nascent polypeptide-associated complex subunit alpha, muscle-specific form OS=Mus musculus GN=Naca PE=1 SV=2	2187	220.4	9.35	TRUE	High	IsMasterProtein	53	0	70.99	2.83493	6	104	6	High	High	High	Peak Found	Peak Found	Peak Found	High	Peak Found		3.074	1.62	0.174629	-2.51763	49.0907	150.909	6.24	2.03	3	3	47.8	46.9	52.6	152.2	153.1	147.4	3.18842	3.2621	2.80257	0.181115	0.18221	0.161371	14167003740	1.51976e+10	1.37067e+10	4.51704e+10	4.95761e+10	3.84141e+10	14167003740	15036511522	13331734718	2565854649	2.7398e+09	2151353198	4	5	5	4	4	4	0.231	0	163.86	2.83493	6	51	1592	2.83493	6	53	P70670	Nascent polypeptide-associated complex subunit alpha, muscle-specific form OS=Mus musculus GN=Naca PE=1 SV=2	Naca	MPGEATETVPATEQELPQPQAETAVLPMSSALKVAAVGQPGPTPPSSLGPQQSPIVTAHQPSPLPSSVSSTPFEVPFAQPITAETALPSGTAPPTPTFLPHLIGPPISPAALALASPMIGLAQKGARSSSAPLSLVALAPHSVQKSSVCPPHPLTSPPSAAGAELGALTASIPPLEPKTSTSQVPSQGTLNLKGTAPCPPDVVRAFPSHLENPLASVQPGLMSCPQTLSNTSPVKGVPISSALTQSRLSLNLKGPVSPPARNTAAPSIPLAPSTSLGCHLPLLHHSSVDSPIQPPGQSGLAVSNPTSVGHSGIAASCPPERCVVPALPSRLLAVDSGAAPSDDKGSSAVTNELCSPPGSSNVAGTSLSPKASLVPKGSNVALQPLVTQVPASQKTGLKEIPVSCIGATHHALDNPSAISVAPATHVPPPTSSGLVSSKDPASPVTSLVVPAAHKQFPAPPASATLGVPVSPLPATEGLKNLPISALVNVGAPVSPAQAGLPTRKDTTLQPLAPIALKESPSSQSASSLEVLSEDTVTKKTTGGPAPVVRPAIAGVATTTSLRADSPPAVIRADSCVSPNTVSQPLKRSVTDPAMAPRTAKNTAPSTTSPLVPLASEGCPVASSMALSPQNASVSETALALSPEIPKSVPFPDPPLAEISFSNARKVDAVSHMESSGSSRQGHPDASVTAKGTVVCLADSSLDTSVSASKGSALSGASSPLYPLEVSFLPEAGLAVQGPKGSLNKLSPTPPSSKGAPVPSTGAPPSPKGAPIVPTESSISSKQVPAEILPSPQKTPEVTASRLISAVQSPKVDPIMSDVTPTSPKKTSATAVPKDTSATLSLKSVPAVTSLSPPKAPVAPSNEATIVPTEIPTSLKNALAAATPKETLATSIPKVTSPSPQKTPKSVSLKGAPAMTSKKATEIAASKDVSPSQFPKEVPLLPHVPPTSPPKSPVSDTLSGALTSPPPKGPPATLAETPTYPKKSPKPAASKKTPATPSPEGVTAVPLEIPPCSKKAPKTAAPKESSATSSSKRAPKTAVSKEIPSKGVTAVPLEISLPLKETSKSATPGEKSASSPKRSPKTAGPKETPPGGVTAVPPEISLPPKETPQNATPNESLAASSQKRSPKTSVPKETPPGGVTAMPLEIPSAPQKAPKTAVPKQIPTPEDAVTILAGSPLSPKKASKTAAPKEAPATPSVGVIAVSGEISPSPKKTSKTAAPKENSATLPPKRSPKTAAPKETPATSSEGVTAVPSEISPSPPTPASKGVPVTLTPKGAPNALAESPASPKKVPKTAAPEETSTTPSPQKIPKVAGPKEASATPPSKKTPKTAVPKETSAPSEGVTAVPLEIPPSPRKAPKTAAPKETPAPSPEGATTAPVQIPPSPRKGSKKAGSKETPTTPSPEGVTAAPLEIPISSKKTSKMASPKETLVTPSSKKLSQTVGPKETSLEGATAVPLEIPPSHKKAPKTVDPKQVPLTPSPKDAPTTLAESPSSPKKAPKTAAPPSERVTTVPPEKPATPQKASATTASKVPVPAETQEVAVSSRETPVTPAVPPVKNPSSHKKTSKTIELKEAPATLPPSPTKSPKIPSSKKAPRTSAPKEFPASPSIKPVTTSLAQTAPPSLQKAPSTTIPKENLAAPAVLPVSSKSPAAPAAASASLSPATAAPQTAPKEATTIPSCKKAAATETPIETSTAPSLEGAPKETSETSVSKVLMSSPPKKASSSKRASTLPATTLPSLKEASVLSPTATSSGKDSHISPVSDACSTGTTTPQASEKLPSKKGPTAFTEMLAAPAPESALAITAPIQKSPGANSNSASSPKCPDPSSKKDTKGLPSAVALAPQTVPVEKDTSKAIETLLVSPAKGSDCLHSPKGPVGSQVATPLAAFTSDKVPPEAVSASVAPKPAPAASLTLAPSPVAPLPPKQPLLESAPGSVLESPSKLPVPAEEDELPPLIPPEAVSGGEPFQPILVNMPAPKPAGTPAPAPSAKQPVLKNNKGSGTESDSDESVPELEEQDSTQTATQQAQLAAAAEIDEEPVSKAKQSRSEKKARKAMSKLGLRQVTGVTRVTIRKSKNILFVITKPDVYKSPASDTYIVFGEAKIEDLSQQAQLAAAEKFKVQGEAVSNIQENTQTPTVQEESEEEEVDETGVEVKDIELVMSQANVSRAKAVRALKNNSNDIVNAIMELTM	>sp|P70670|NACAM_MOUSE Nascent polypeptide-associated complex subunit alpha, muscle-specific form OS=Mus musculus GN=Naca PE=1 SV=2	2187	220.4	9.35	TRUE	High	IsMasterProtein	55	0	88.52	3.42936	7	190	7	High	High	High	High	High	High	High	High		2.331	1.22	0.123462	-3.01786	60.0425	139.957	4.6	1.97	3	3	58.4	58.5	63.2	141.6	141.5	136.8	2.42693	2.4165	2.16322	0.126921	0.126222	0.117472	8848770144	5207839103	9623342997	21475341561	12584741873	20817362466	8848770144	5145982187	9014840040	1123095534	6.49536e+08	1058994590	5	6	6	4	2	5	0.337	0	218.94	3.42936	7	95	2197	3.42936	7	95	P70670	Nascent polypeptide-associated complex subunit alpha, muscle-specific form OS=Mus musculus GN=Naca PE=1 SV=2	Naca	MPGEATETVPATEQELPQPQAETAVLPMSSALKVAAVGQPGPTPPSSLGPQQSPIVTAHQPSPLPSSVSSTPFEVPFAQPITAETALPSGTAPPTPTFLPHLIGPPISPAALALASPMIGLAQKGARSSSAPLSLVALAPHSVQKSSVCPPHPLTSPPSAAGAELGALTASIPPLEPKTSTSQVPSQGTLNLKGTAPCPPDVVRAFPSHLENPLASVQPGLMSCPQTLSNTSPVKGVPISSALTQSRLSLNLKGPVSPPARNTAAPSIPLAPSTSLGCHLPLLHHSSVDSPIQPPGQSGLAVSNPTSVGHSGIAASCPPERCVVPALPSRLLAVDSGAAPSDDKGSSAVTNELCSPPGSSNVAGTSLSPKASLVPKGSNVALQPLVTQVPASQKTGLKEIPVSCIGATHHALDNPSAISVAPATHVPPPTSSGLVSSKDPASPVTSLVVPAAHKQFPAPPASATLGVPVSPLPATEGLKNLPISALVNVGAPVSPAQAGLPTRKDTTLQPLAPIALKESPSSQSASSLEVLSEDTVTKKTTGGPAPVVRPAIAGVATTTSLRADSPPAVIRADSCVSPNTVSQPLKRSVTDPAMAPRTAKNTAPSTTSPLVPLASEGCPVASSMALSPQNASVSETALALSPEIPKSVPFPDPPLAEISFSNARKVDAVSHMESSGSSRQGHPDASVTAKGTVVCLADSSLDTSVSASKGSALSGASSPLYPLEVSFLPEAGLAVQGPKGSLNKLSPTPPSSKGAPVPSTGAPPSPKGAPIVPTESSISSKQVPAEILPSPQKTPEVTASRLISAVQSPKVDPIMSDVTPTSPKKTSATAVPKDTSATLSLKSVPAVTSLSPPKAPVAPSNEATIVPTEIPTSLKNALAAATPKETLATSIPKVTSPSPQKTPKSVSLKGAPAMTSKKATEIAASKDVSPSQFPKEVPLLPHVPPTSPPKSPVSDTLSGALTSPPPKGPPATLAETPTYPKKSPKPAASKKTPATPSPEGVTAVPLEIPPCSKKAPKTAAPKESSATSSSKRAPKTAVSKEIPSKGVTAVPLEISLPLKETSKSATPGEKSASSPKRSPKTAGPKETPPGGVTAVPPEISLPPKETPQNATPNESLAASSQKRSPKTSVPKETPPGGVTAMPLEIPSAPQKAPKTAVPKQIPTPEDAVTILAGSPLSPKKASKTAAPKEAPATPSVGVIAVSGEISPSPKKTSKTAAPKENSATLPPKRSPKTAAPKETPATSSEGVTAVPSEISPSPPTPASKGVPVTLTPKGAPNALAESPASPKKVPKTAAPEETSTTPSPQKIPKVAGPKEASATPPSKKTPKTAVPKETSAPSEGVTAVPLEIPPSPRKAPKTAAPKETPAPSPEGATTAPVQIPPSPRKGSKKAGSKETPTTPSPEGVTAAPLEIPISSKKTSKMASPKETLVTPSSKKLSQTVGPKETSLEGATAVPLEIPPSHKKAPKTVDPKQVPLTPSPKDAPTTLAESPSSPKKAPKTAAPPSERVTTVPPEKPATPQKASATTASKVPVPAETQEVAVSSRETPVTPAVPPVKNPSSHKKTSKTIELKEAPATLPPSPTKSPKIPSSKKAPRTSAPKEFPASPSIKPVTTSLAQTAPPSLQKAPSTTIPKENLAAPAVLPVSSKSPAAPAAASASLSPATAAPQTAPKEATTIPSCKKAAATETPIETSTAPSLEGAPKETSETSVSKVLMSSPPKKASSSKRASTLPATTLPSLKEASVLSPTATSSGKDSHISPVSDACSTGTTTPQASEKLPSKKGPTAFTEMLAAPAPESALAITAPIQKSPGANSNSASSPKCPDPSSKKDTKGLPSAVALAPQTVPVEKDTSKAIETLLVSPAKGSDCLHSPKGPVGSQVATPLAAFTSDKVPPEAVSASVAPKPAPAASLTLAPSPVAPLPPKQPLLESAPGSVLESPSKLPVPAEEDELPPLIPPEAVSGGEPFQPILVNMPAPKPAGTPAPAPSAKQPVLKNNKGSGTESDSDESVPELEEQDSTQTATQQAQLAAAAEIDEEPVSKAKQSRSEKKARKAMSKLGLRQVTGVTRVTIRKSKNILFVITKPDVYKSPASDTYIVFGEAKIEDLSQQAQLAAAEKFKVQGEAVSNIQENTQTPTVQEESEEEEVDETGVEVKDIELVMSQANVSRAKAVRALKNNSNDIVNAIMELTM	>sp|P70670|NACAM_MOUSE Nascent polypeptide-associated complex subunit alpha, muscle-specific form OS=Mus musculus GN=Naca PE=1 SV=2	2187	220.4	9.35	TRUE	High	IsMasterProtein	54	0	98.489	3.42936	7	87	7	High	High	High	Peak Found	Peak Found	Peak Found	High	Peak Found		2.824	1.5	0.144234	-2.79352	52.3024	147.698	5.72	2.02	3	3	55.3	52.3	49.3	144.7	147.7	150.7	2.61575	2.82715	3.05389	0.132041	0.146568	0.155042	11139020894	1.08558e+10	9.50343e+09	2.91369e+10	3.06909e+10	2.90224e+10	11139020894	10816472496	9498453184	1470811120	1.58535e+09	1472660757	5	4	3	4	3	2	0.256	0	148.86	3.42936	7	44	1722	3.42936	7	43	P70670	Nascent polypeptide-associated complex subunit alpha, muscle-specific form OS=Mus musculus GN=Naca PE=1 SV=2	Naca	MPGEATETVPATEQELPQPQAETAVLPMSSALKVAAVGQPGPTPPSSLGPQQSPIVTAHQPSPLPSSVSSTPFEVPFAQPITAETALPSGTAPPTPTFLPHLIGPPISPAALALASPMIGLAQKGARSSSAPLSLVALAPHSVQKSSVCPPHPLTSPPSAAGAELGALTASIPPLEPKTSTSQVPSQGTLNLKGTAPCPPDVVRAFPSHLENPLASVQPGLMSCPQTLSNTSPVKGVPISSALTQSRLSLNLKGPVSPPARNTAAPSIPLAPSTSLGCHLPLLHHSSVDSPIQPPGQSGLAVSNPTSVGHSGIAASCPPERCVVPALPSRLLAVDSGAAPSDDKGSSAVTNELCSPPGSSNVAGTSLSPKASLVPKGSNVALQPLVTQVPASQKTGLKEIPVSCIGATHHALDNPSAISVAPATHVPPPTSSGLVSSKDPASPVTSLVVPAAHKQFPAPPASATLGVPVSPLPATEGLKNLPISALVNVGAPVSPAQAGLPTRKDTTLQPLAPIALKESPSSQSASSLEVLSEDTVTKKTTGGPAPVVRPAIAGVATTTSLRADSPPAVIRADSCVSPNTVSQPLKRSVTDPAMAPRTAKNTAPSTTSPLVPLASEGCPVASSMALSPQNASVSETALALSPEIPKSVPFPDPPLAEISFSNARKVDAVSHMESSGSSRQGHPDASVTAKGTVVCLADSSLDTSVSASKGSALSGASSPLYPLEVSFLPEAGLAVQGPKGSLNKLSPTPPSSKGAPVPSTGAPPSPKGAPIVPTESSISSKQVPAEILPSPQKTPEVTASRLISAVQSPKVDPIMSDVTPTSPKKTSATAVPKDTSATLSLKSVPAVTSLSPPKAPVAPSNEATIVPTEIPTSLKNALAAATPKETLATSIPKVTSPSPQKTPKSVSLKGAPAMTSKKATEIAASKDVSPSQFPKEVPLLPHVPPTSPPKSPVSDTLSGALTSPPPKGPPATLAETPTYPKKSPKPAASKKTPATPSPEGVTAVPLEIPPCSKKAPKTAAPKESSATSSSKRAPKTAVSKEIPSKGVTAVPLEISLPLKETSKSATPGEKSASSPKRSPKTAGPKETPPGGVTAVPPEISLPPKETPQNATPNESLAASSQKRSPKTSVPKETPPGGVTAMPLEIPSAPQKAPKTAVPKQIPTPEDAVTILAGSPLSPKKASKTAAPKEAPATPSVGVIAVSGEISPSPKKTSKTAAPKENSATLPPKRSPKTAAPKETPATSSEGVTAVPSEISPSPPTPASKGVPVTLTPKGAPNALAESPASPKKVPKTAAPEETSTTPSPQKIPKVAGPKEASATPPSKKTPKTAVPKETSAPSEGVTAVPLEIPPSPRKAPKTAAPKETPAPSPEGATTAPVQIPPSPRKGSKKAGSKETPTTPSPEGVTAAPLEIPISSKKTSKMASPKETLVTPSSKKLSQTVGPKETSLEGATAVPLEIPPSHKKAPKTVDPKQVPLTPSPKDAPTTLAESPSSPKKAPKTAAPPSERVTTVPPEKPATPQKASATTASKVPVPAETQEVAVSSRETPVTPAVPPVKNPSSHKKTSKTIELKEAPATLPPSPTKSPKIPSSKKAPRTSAPKEFPASPSIKPVTTSLAQTAPPSLQKAPSTTIPKENLAAPAVLPVSSKSPAAPAAASASLSPATAAPQTAPKEATTIPSCKKAAATETPIETSTAPSLEGAPKETSETSVSKVLMSSPPKKASSSKRASTLPATTLPSLKEASVLSPTATSSGKDSHISPVSDACSTGTTTPQASEKLPSKKGPTAFTEMLAAPAPESALAITAPIQKSPGANSNSASSPKCPDPSSKKDTKGLPSAVALAPQTVPVEKDTSKAIETLLVSPAKGSDCLHSPKGPVGSQVATPLAAFTSDKVPPEAVSASVAPKPAPAASLTLAPSPVAPLPPKQPLLESAPGSVLESPSKLPVPAEEDELPPLIPPEAVSGGEPFQPILVNMPAPKPAGTPAPAPSAKQPVLKNNKGSGTESDSDESVPELEEQDSTQTATQQAQLAAAAEIDEEPVSKAKQSRSEKKARKAMSKLGLRQVTGVTRVTIRKSKNILFVITKPDVYKSPASDTYIVFGEAKIEDLSQQAQLAAAEKFKVQGEAVSNIQENTQTPTVQEESEEEEVDETGVEVKDIELVMSQANVSRAKAVRALKNNSNDIVNAIMELTM	>sp|P70670|NACAM_MOUSE Nascent polypeptide-associated complex subunit alpha, muscle-specific form OS=Mus musculus GN=Naca PE=1 SV=2	2187	220.4	9.35	TRUE	High	IsMasterProtein	40	0	50.087	2.60631	4	70	4	High	High	High	High	High	High	High	High		2.49032	1.31633	0.148023	-2.7561	62.8	52.1	137.2	147.9	2.186	2.837	0.130254	0.168217	7199416135	6778230144	15740582002	19231420282	7173590224	6778230144	934386778	1140212674	4	4	3	3	0.133	0	137.39	2.60631	4	35	1356	2.60631	4	35
F6RT34	F6RT34	Myelin basic protein (Fragment) OS=Mus musculus GN=Mbp PE=1 SV=1	Mbp	XQTIQEDPTAASGGLDVMASQKRPSQRSKYLATASTMDHARHGFLPRHRDTGILDSIGRFFSGDRGAPKRGSGKVPWLKQSRSPLPSHARSRPGLCHMYKDSHTRTTHYGSLPQKSQHGRTQDENPVVHFFKNIVTPRTPPPSQGKGRGLSLSRFSWGAEGQKPGFGYGGRASDYKSAHKGFKGAYDAQGTLSKIFKLGGRDSRSGSPMARR	>tr|F6RT34|F6RT34_MOUSE Myelin basic protein (Fragment) OS=Mus musculus GN=Mbp PE=1 SV=1	212	23.2	10.87	TRUE	High	IsMasterProtein	5735	0	338.403	56.1321	18	3190	2	High	High	High	Peak Found	Peak Found	High	High	High		0.154	-2.7	0.00867224	-6.84938	173.296	26.7035	2.45	15.92	3	3	177.3	168.8	173.8	22.7	31.2	26.2	0.128336	0.184827	0.150508	0.00728999	0.0103238	0.00866619	1.50753e+12	1.05049e+12	1104048584083	1.93471e+11	1.94159e+11	1.66168e+11	1.50753e+12	1.03936e+12	1.07384e+12	1.09899e+10	1.07301e+10	9.30612e+09	15	16	18	10	10	10	999	17	3961.49	56.1321	18	1644	23151	56.1321	18	1546	F6RT34	Myelin basic protein (Fragment) OS=Mus musculus GN=Mbp PE=1 SV=1	Mbp	XQTIQEDPTAASGGLDVMASQKRPSQRSKYLATASTMDHARHGFLPRHRDTGILDSIGRFFSGDRGAPKRGSGKVPWLKQSRSPLPSHARSRPGLCHMYKDSHTRTTHYGSLPQKSQHGRTQDENPVVHFFKNIVTPRTPPPSQGKGRGLSLSRFSWGAEGQKPGFGYGGRASDYKSAHKGFKGAYDAQGTLSKIFKLGGRDSRSGSPMARR	>tr|F6RT34|F6RT34_MOUSE Myelin basic protein (Fragment) OS=Mus musculus GN=Mbp PE=1 SV=1	212	23.2	10.87	TRUE	High	IsMasterProtein	5650	0	243.527	50.4717	15	2708	4	High	High	High	Peak Found	Peak Found	Peak Found	High	Peak Found		0.274	-1.87	0.014428	-6.11498	156.955	43.0446	3.85	14.04	3	3	163.2	156.6	151.1	36.8	43.4	48.9	0.225804	0.276979	0.323731	0.0118088	0.0144676	0.01758	746968000000	552949000000	523219000000	168668000000	153155000000	169382000000	746968000000	546381000000	490135000000	8820818948	7904799507	8616573384	14	12	14	6	5	6	291.864	13	3690.51	50.4717	15	1392	20446	50.4717	15	1316	F6RT34	Myelin basic protein (Fragment) OS=Mus musculus GN=Mbp PE=1 SV=1	Mbp	XQTIQEDPTAASGGLDVMASQKRPSQRSKYLATASTMDHARHGFLPRHRDTGILDSIGRFFSGDRGAPKRGSGKVPWLKQSRSPLPSHARSRPGLCHMYKDSHTRTTHYGSLPQKSQHGRTQDENPVVHFFKNIVTPRTPPPSQGKGRGLSLSRFSWGAEGQKPGFGYGGRASDYKSAHKGFKGAYDAQGTLSKIFKLGGRDSRSGSPMARR	>tr|F6RT34|F6RT34_MOUSE Myelin basic protein (Fragment) OS=Mus musculus GN=Mbp PE=1 SV=1	212	23.2	10.87	TRUE	High	IsMasterProtein	5926	0	337.029	56.1321	19	2310	5	High	High	High	Peak Found	Peak Found	Peak Found	High	Peak Found		0.171	-2.54	0.0087456	-6.83723	170.728	29.2721	0.58	3.38	3	3	171.8	170.6	169.8	28.2	29.4	30.2	0.164331	0.172301	0.177812	0.00829531	0.00893264	0.00902728	1.53153e+12	1.04084e+12	1.46271e+12	2.51677e+11	1.79338e+11	2.60088e+11	1.53153e+12	1.03707e+12	1.46195e+12	1.27045e+10	9.26378e+09	1.31974e+10	15	15	17	8	8	9	734.642	12	3093.98	56.1321	19	1163	17343	56.1321	18	1147	F6RT34	Myelin basic protein (Fragment) OS=Mus musculus GN=Mbp PE=1 SV=1	Mbp	XQTIQEDPTAASGGLDVMASQKRPSQRSKYLATASTMDHARHGFLPRHRDTGILDSIGRFFSGDRGAPKRGSGKVPWLKQSRSPLPSHARSRPGLCHMYKDSHTRTTHYGSLPQKSQHGRTQDENPVVHFFKNIVTPRTPPPSQGKGRGLSLSRFSWGAEGQKPGFGYGGRASDYKSAHKGFKGAYDAQGTLSKIFKLGGRDSRSGSPMARR	>tr|F6RT34|F6RT34_MOUSE Myelin basic protein (Fragment) OS=Mus musculus GN=Mbp PE=1 SV=1	212	23.2	10.87	FALSE	High	IsMasterProtein	4000	0	95.082	48.1132	11	467	11	High	High	Peak Found	Peak Found	High	High	Peak Found	Peak Found		0.0903327	-3.46861	0.00539486	-7.5342	182.4	184.3	17.6	15.7	0.096	0.085	0.00574327	0.00506758	243019000000	279593000000	23427856336	23897515201	242147000000	279593000000	1390715997	1416861018	5	4	3	2	12.594	0	711.43	48.1132	11	240	4207	48.1132	11	227
Q7TSJ2	Q7TSJ2	Microtubule-associated protein 6 OS=Mus musculus GN=Map6 PE=1 SV=2	Map6	MAWPCITRACCIARFWNQLDKADIAVPLVFTKYSEATEHPGAPPQPPAPLQPALAPPSRAVAIETQPAQGESDAVARATGPAPGPSVDRETVAAPGRSGLGLGAASASTSGSGPADSVMRQDYRAWKVQRPEPSCRPRSEYQPSDAPFERETQYQKDFRAWPLPRRGDHPWIPKPVQIPATSQPSQPVLGVPKRRPQSQERGPMQLSADARDPEGAGGAGVLAAGKASGVDQRDTRRKAGPAWMVTRNEGHEEKPLPPAQSQTQEGGPAAGKASGADQRDTRRKAGPAWMVTRSEGHEEKPLPPAQSQTQEGGPAAGKASGADQRDTRRKAGPAWMVTRTEGHEETPLPPAQSQTQEGGPAAGKASGADERDTRRKAGPAWMVRRSEGHEQTPAAHAQGTGPEGGKGRAVADALNRQIREEVASTVSSSYRNEFRAWTDIKPVKPIKAKPQYKPPDDKMVHETSYSAQFKGEANKPSAADNKAMDRRRIRSLYSEPFKECPKVEKPSVQSSKPKKTSTSHKPPRKAKDKQVVSGQAAKKKTTEGPSATKPDDKEQSKEMNNKLAEAKESRVKPTSDASKNRGPVTKEPHKDQGSVAPGLPKGQEPLKDQGPVVPGLPKDQVPVVPGSLKGQSPTAPGPTKDQGAVLLGPVKDLGPVAPAPIKVQDHIASELLKNKDSVPLAPAKAQSPLLPEPLKNQSPVVPASTKDQSFPTPAPRKDPGPVIPEPEKDRAPTVPERRKDQHVSIMASLKNEAPMVPESVKNQGLAGPELVKDTGTDTTAPRYLKGHDSVFVAPVKNQGPVIPEPVKSQDPIIPALAKDQGPMLPEPPKNQSPVVLGPIKNQDPIIPVPLKGQDPLVPAPTKDQGPTAPDPLKTQGPKGTQLPTVSPSPPVMIPTVPHTEYIEGSP	>sp|Q7TSJ2|MAP6_MOUSE Microtubule-associated protein 6 OS=Mus musculus GN=Map6 PE=1 SV=2	906	96.4	9.5	TRUE	High	IsMasterProtein	5741	0	1579.96	75.7174	72	2557	72	High	High	High	High	High	High	High	High		0.333	-1.59	0.0188563	-5.72881	150.078	49.9222	1.92	5.78	3	3	150.3	152.8	147.1	49.7	47.2	52.9	0.330515	0.308585	0.359815	0.0187746	0.0172365	0.020718	1.37223e+11	1.27804e+11	1.28495e+11	4.53542e+10	3.94385e+10	4.62344e+10	1.37223e+11	1.26449e+11	1.24979e+11	2.5763e+09	2.17955e+09	2.58933e+09	66	59	58	22	22	21	195.842	0	5121.46	75.7174	72	1301	39400	75.7174	72	1256	Q7TSJ2	Microtubule-associated protein 6 OS=Mus musculus GN=Map6 PE=1 SV=2	Map6	MAWPCITRACCIARFWNQLDKADIAVPLVFTKYSEATEHPGAPPQPPAPLQPALAPPSRAVAIETQPAQGESDAVARATGPAPGPSVDRETVAAPGRSGLGLGAASASTSGSGPADSVMRQDYRAWKVQRPEPSCRPRSEYQPSDAPFERETQYQKDFRAWPLPRRGDHPWIPKPVQIPATSQPSQPVLGVPKRRPQSQERGPMQLSADARDPEGAGGAGVLAAGKASGVDQRDTRRKAGPAWMVTRNEGHEEKPLPPAQSQTQEGGPAAGKASGADQRDTRRKAGPAWMVTRSEGHEEKPLPPAQSQTQEGGPAAGKASGADQRDTRRKAGPAWMVTRTEGHEETPLPPAQSQTQEGGPAAGKASGADERDTRRKAGPAWMVRRSEGHEQTPAAHAQGTGPEGGKGRAVADALNRQIREEVASTVSSSYRNEFRAWTDIKPVKPIKAKPQYKPPDDKMVHETSYSAQFKGEANKPSAADNKAMDRRRIRSLYSEPFKECPKVEKPSVQSSKPKKTSTSHKPPRKAKDKQVVSGQAAKKKTTEGPSATKPDDKEQSKEMNNKLAEAKESRVKPTSDASKNRGPVTKEPHKDQGSVAPGLPKGQEPLKDQGPVVPGLPKDQVPVVPGSLKGQSPTAPGPTKDQGAVLLGPVKDLGPVAPAPIKVQDHIASELLKNKDSVPLAPAKAQSPLLPEPLKNQSPVVPASTKDQSFPTPAPRKDPGPVIPEPEKDRAPTVPERRKDQHVSIMASLKNEAPMVPESVKNQGLAGPELVKDTGTDTTAPRYLKGHDSVFVAPVKNQGPVIPEPVKSQDPIIPALAKDQGPMLPEPPKNQSPVVLGPIKNQDPIIPVPLKGQDPLVPAPTKDQGPTAPDPLKTQGPKGTQLPTVSPSPPVMIPTVPHTEYIEGSP	>sp|Q7TSJ2|MAP6_MOUSE Microtubule-associated protein 6 OS=Mus musculus GN=Map6 PE=1 SV=2	906	96.4	9.5	TRUE	High	IsMasterProtein	5658	0	1475.6	76.1589	67	2000	67	High	High	High	High	High	High	High	High		0.31	-1.69	0.0163925	-5.93082	152.697	47.3034	1.12	3.6	3	3	152.2	151.3	154.6	47.8	48.7	45.4	0.314204	0.321796	0.293684	0.0164319	0.0168086	0.0159483	121639000000	122803000000	114159000000	38219447469	39517565989	33526643533	121639000000	121344000000	106941000000	1998761726	2039619993	1705525096	59	58	60	20	16	20	216.889	0	4013.71	76.1589	67	1028	28708	76.0486	66	972	Q7TSJ2	Microtubule-associated protein 6 OS=Mus musculus GN=Map6 PE=1 SV=2	Map6	MAWPCITRACCIARFWNQLDKADIAVPLVFTKYSEATEHPGAPPQPPAPLQPALAPPSRAVAIETQPAQGESDAVARATGPAPGPSVDRETVAAPGRSGLGLGAASASTSGSGPADSVMRQDYRAWKVQRPEPSCRPRSEYQPSDAPFERETQYQKDFRAWPLPRRGDHPWIPKPVQIPATSQPSQPVLGVPKRRPQSQERGPMQLSADARDPEGAGGAGVLAAGKASGVDQRDTRRKAGPAWMVTRNEGHEEKPLPPAQSQTQEGGPAAGKASGADQRDTRRKAGPAWMVTRSEGHEEKPLPPAQSQTQEGGPAAGKASGADQRDTRRKAGPAWMVTRTEGHEETPLPPAQSQTQEGGPAAGKASGADERDTRRKAGPAWMVRRSEGHEQTPAAHAQGTGPEGGKGRAVADALNRQIREEVASTVSSSYRNEFRAWTDIKPVKPIKAKPQYKPPDDKMVHETSYSAQFKGEANKPSAADNKAMDRRRIRSLYSEPFKECPKVEKPSVQSSKPKKTSTSHKPPRKAKDKQVVSGQAAKKKTTEGPSATKPDDKEQSKEMNNKLAEAKESRVKPTSDASKNRGPVTKEPHKDQGSVAPGLPKGQEPLKDQGPVVPGLPKDQVPVVPGSLKGQSPTAPGPTKDQGAVLLGPVKDLGPVAPAPIKVQDHIASELLKNKDSVPLAPAKAQSPLLPEPLKNQSPVVPASTKDQSFPTPAPRKDPGPVIPEPEKDRAPTVPERRKDQHVSIMASLKNEAPMVPESVKNQGLAGPELVKDTGTDTTAPRYLKGHDSVFVAPVKNQGPVIPEPVKSQDPIIPALAKDQGPMLPEPPKNQSPVVLGPIKNQDPIIPVPLKGQDPLVPAPTKDQGPTAPDPLKTQGPKGTQLPTVSPSPPVMIPTVPHTEYIEGSP	>sp|Q7TSJ2|MAP6_MOUSE Microtubule-associated protein 6 OS=Mus musculus GN=Map6 PE=1 SV=2	906	96.4	9.5	TRUE	High	IsMasterProtein	5935	0	1529.32	75.1656	74	2426	74	High	High	High	High	High	High	High	High		0.359	-1.48	0.0183058	-5.77156	147.194	52.8062	0.29	0.82	3	3	147.6	146.7	147.2	52.4	53.3	52.8	0.354999	0.362927	0.358355	0.0179201	0.0188153	0.0181932	1.21146e+11	9.83352e+10	1.14083e+11	4.30068e+10	3.56885e+10	4.08823e+10	1.21146e+11	9.79791e+10	1.14023e+11	2.17096e+09	1.84351e+09	2.07446e+09	65	69	71	27	20	24	170.907	0	4945.61	75.1656	74	1249	35670	75.1656	74	1177	Q7TSJ2	Microtubule-associated protein 6 OS=Mus musculus GN=Map6 PE=1 SV=2	Map6	MAWPCITRACCIARFWNQLDKADIAVPLVFTKYSEATEHPGAPPQPPAPLQPALAPPSRAVAIETQPAQGESDAVARATGPAPGPSVDRETVAAPGRSGLGLGAASASTSGSGPADSVMRQDYRAWKVQRPEPSCRPRSEYQPSDAPFERETQYQKDFRAWPLPRRGDHPWIPKPVQIPATSQPSQPVLGVPKRRPQSQERGPMQLSADARDPEGAGGAGVLAAGKASGVDQRDTRRKAGPAWMVTRNEGHEEKPLPPAQSQTQEGGPAAGKASGADQRDTRRKAGPAWMVTRSEGHEEKPLPPAQSQTQEGGPAAGKASGADQRDTRRKAGPAWMVTRTEGHEETPLPPAQSQTQEGGPAAGKASGADERDTRRKAGPAWMVRRSEGHEQTPAAHAQGTGPEGGKGRAVADALNRQIREEVASTVSSSYRNEFRAWTDIKPVKPIKAKPQYKPPDDKMVHETSYSAQFKGEANKPSAADNKAMDRRRIRSLYSEPFKECPKVEKPSVQSSKPKKTSTSHKPPRKAKDKQVVSGQAAKKKTTEGPSATKPDDKEQSKEMNNKLAEAKESRVKPTSDASKNRGPVTKEPHKDQGSVAPGLPKGQEPLKDQGPVVPGLPKDQVPVVPGSLKGQSPTAPGPTKDQGAVLLGPVKDLGPVAPAPIKVQDHIASELLKNKDSVPLAPAKAQSPLLPEPLKNQSPVVPASTKDQSFPTPAPRKDPGPVIPEPEKDRAPTVPERRKDQHVSIMASLKNEAPMVPESVKNQGLAGPELVKDTGTDTTAPRYLKGHDSVFVAPVKNQGPVIPEPVKSQDPIIPALAKDQGPMLPEPPKNQSPVVLGPIKNQDPIIPVPLKGQDPLVPAPTKDQGPTAPDPLKTQGPKGTQLPTVSPSPPVMIPTVPHTEYIEGSP	>sp|Q7TSJ2|MAP6_MOUSE Microtubule-associated protein 6 OS=Mus musculus GN=Map6 PE=1 SV=2	906	96.4	9.5	TRUE	High	IsMasterProtein	4004	0	466.482	55.6291	38	841	38	High	High	Peak Found	Peak Found	High	High	Peak Found	Peak Found		0.326803	-1.61351	0.019404	-5.6875	153.9	147.5	46.1	52.5	0.3	0.356	0.0178571	0.0210849	53341070252	60817126324	15988475857	21628357990	53149723942	60817126324	949102164	1282324838	29	25	10	7	6.128	0	1867.59	55.6291	38	428	12425	55.6291	37	413
P28663	P28663	Beta-soluble NSF attachment protein OS=Mus musculus GN=Napb PE=1 SV=2	Napb	MDNAGKEREAVQLMAEAEKRVKASHSFLRGLFGGNTRIEEACEMYTRAANMFKMAKNWSAAGNAFCQAAKLHMQLQSKHDSATSFVDAGNAYKKADPQEAINCLNAAIDIYTDMGRFTIAAKHHITIAEIYETELVDIEKAIAHYEQSADYYKGEESNSSANKCLLKVAAYAAQLEQYQKAIEIYEQVGANTMDNPLLKYSAKDYFFKAALCHFIVDELNAKLALEKYEEMFPAFTDSRECKLLKKLLEAHEEQNSEAYTEAVKEFDSISRLDQWLTTMLLRIKKSIQGDGEGDGDLK	>sp|P28663|SNAB_MOUSE Beta-soluble NSF attachment protein OS=Mus musculus GN=Napb PE=1 SV=2	298	33.5	5.47	TRUE	High	IsMasterProtein	5743	0	823.85	80.2013	24	881	20	High	High	High	High	High	High	High	High		1.144	0.19	0.0649204	-3.94518	93.2828	106.717	3.32	2.9	3	3	94.5	89.8	95.6	105.5	110.2	104.4	1.11647	1.2281	1.09229	0.06342	0.0685978	0.0628937	1.00686e+11	9.88183e+10	9.73992e+10	1.12413e+11	1.21359e+11	1.06388e+11	1.00686e+11	97770791074	94734416015	6.3855e+09	6706862725	5.9582e+09	24	27	26	16	18	19	2847.04	0	1890.95	80.2013	24	444	18815	80.2013	24	437	P28663	Beta-soluble NSF attachment protein OS=Mus musculus GN=Napb PE=1 SV=2	Napb	MDNAGKEREAVQLMAEAEKRVKASHSFLRGLFGGNTRIEEACEMYTRAANMFKMAKNWSAAGNAFCQAAKLHMQLQSKHDSATSFVDAGNAYKKADPQEAINCLNAAIDIYTDMGRFTIAAKHHITIAEIYETELVDIEKAIAHYEQSADYYKGEESNSSANKCLLKVAAYAAQLEQYQKAIEIYEQVGANTMDNPLLKYSAKDYFFKAALCHFIVDELNAKLALEKYEEMFPAFTDSRECKLLKKLLEAHEEQNSEAYTEAVKEFDSISRLDQWLTTMLLRIKKSIQGDGEGDGDLK	>sp|P28663|SNAB_MOUSE Beta-soluble NSF attachment protein OS=Mus musculus GN=Napb PE=1 SV=2	298	33.5	5.47	TRUE	High	IsMasterProtein	5660	0	668.075	79.5302	23	1117	19	High	High	High	High	High	High	High	High		1.373	0.46	0.0726716	-3.78247	84.2907	115.709	1.82	1.33	3	3	83.6	83.2	86	116.4	116.8	114	1.39194	1.40358	1.32427	0.0727942	0.0733134	0.071914	98732001753	93157113030	93057038257	137429000000	130753000000	123233000000	98732001753	92050624970	87172858196	7187121736	6748542705	6268946713	29	26	27	19	20	19	1872.82	5	2031.07	79.5302	23	586	18012	79.5302	23	531	P28663	Beta-soluble NSF attachment protein OS=Mus musculus GN=Napb PE=1 SV=2	Napb	MDNAGKEREAVQLMAEAEKRVKASHSFLRGLFGGNTRIEEACEMYTRAANMFKMAKNWSAAGNAFCQAAKLHMQLQSKHDSATSFVDAGNAYKKADPQEAINCLNAAIDIYTDMGRFTIAAKHHITIAEIYETELVDIEKAIAHYEQSADYYKGEESNSSANKCLLKVAAYAAQLEQYQKAIEIYEQVGANTMDNPLLKYSAKDYFFKAALCHFIVDELNAKLALEKYEEMFPAFTDSRECKLLKKLLEAHEEQNSEAYTEAVKEFDSISRLDQWLTTMLLRIKKSIQGDGEGDGDLK	>sp|P28663|SNAB_MOUSE Beta-soluble NSF attachment protein OS=Mus musculus GN=Napb PE=1 SV=2	298	33.5	5.47	TRUE	High	IsMasterProtein	5937	0	847.106	79.5302	23	790	19	High	High	High	High	High	High	High	High		1.452	0.54	0.0740959	-3.75446	81.582	118.418	4.82	3.32	3	3	86.1	78.9	79.8	113.9	121.1	120.2	1.32296	1.53557	1.50718	0.0667821	0.0796088	0.0765175	107888137199	1.01654e+11	9.9482e+10	1.42731e+11	1.56096e+11	1.49937e+11	107888137199	1.01286e+11	99429841251	7.205e+09	8.06323e+09	7608124417	23	23	19	17	18	16	1872.82	0	1673.1	79.5302	23	396	16882	79.5302	23	394	P28663	Beta-soluble NSF attachment protein OS=Mus musculus GN=Napb PE=1 SV=2	Napb	MDNAGKEREAVQLMAEAEKRVKASHSFLRGLFGGNTRIEEACEMYTRAANMFKMAKNWSAAGNAFCQAAKLHMQLQSKHDSATSFVDAGNAYKKADPQEAINCLNAAIDIYTDMGRFTIAAKHHITIAEIYETELVDIEKAIAHYEQSADYYKGEESNSSANKCLLKVAAYAAQLEQYQKAIEIYEQVGANTMDNPLLKYSAKDYFFKAALCHFIVDELNAKLALEKYEEMFPAFTDSRECKLLKKLLEAHEEQNSEAYTEAVKEFDSISRLDQWLTTMLLRIKKSIQGDGEGDGDLK	>sp|P28663|SNAB_MOUSE Beta-soluble NSF attachment protein OS=Mus musculus GN=Napb PE=1 SV=2	298	33.5	5.47	TRUE	High	IsMasterProtein	4006	0	526.443	73.8255	22	677	19	High	High	High	High	High	High	High	High		2.17347	1.12	0.129179	-2.95256	62.8	63.2	137.2	136.8	2.185	2.162	0.130172	0.128193	138810000000	132216000000	303300000000	285873000000	138312000000	132216000000	18004405021	16949133635	26	25	23	22	388.86	5	1655.31	73.8255	22	340	12249	73.8255	22	337
Q8VDM4	Q8VDM4	26S proteasome non-ATPase regulatory subunit 2 OS=Mus musculus GN=Psmd2 PE=1 SV=1	Psmd2	MEEGGRDKTPVQSQQPSATTPSGADEKSSGKERRDAGEKDKEQELSEEDKQLQDELEMLVERLGEKDTSLYRPALEELRRQIRSSTTSMTSVPKPLKFLRPHYGKLKEIYENMAPGENKCFAADIISVLAMTMSGERECLKYRLVGSQEELASWGHEYVRHLAGEVAKEWQELDDAEKAQREPLLTLVKEIVPYNMAHNAEHEACDLLMEIEQVDMLEKDIDENAYAKVCLYLTSCVNYVPEPENSALLRCALGVFRKFSRFPEALRLALMLNDMELVEDIFTSCKDVVVQKQMAFMLGRHGVFLELSEDVEEYEDLTEIMSNVQLNSNFLALARELDIMEPKVPDDIYKTHLENNRFGGSGSQVDSARMNLASSFVNGFVNAAFGQDKLLTDDGNKWLYKNKDHGMLSAAASLGMILLWDVDGGLTQIDKYLYSSEDYIKSGALLACGIVNSGVRNECDPALALLSDYVLHNSNTMRLGSIFGLGLAYAGSNREDVLTLLLPVMGDSKSSMEVAGVTALACGMIAVGSCNGDVTSTILQTIMEKSETELKDTYARWLPLGLGLNHLGKGEAIEAILAALEVVSEPFRSFANTLVDVCAYAGSGNVLKVQQLLHICSEHFDSKEKEEDKDKKEKKDKDKKEAPADMGAHQGVAVLGIALIAMGEEIGAEMALRTFGHLLRYGEPTLRRAVPLALALISVSNPRLNILDTLSKFSHDADPEVSYNSIFAMGMVGSGTNNARLAAMLRQLAQYHAKDPNNLFMVRLAQGLTHLGKGTLTLCPYHSDRQLMSQVAVAGLLTVLVSFLDVRNIILGKSHYVLYGLVAAMQPRMLVTFDEELRPLPVSVRVGQAVDVVGQAGKPKTITGFQTHTTPVLLAHGERAELATEEFLPVTPILEGFVILRKNPNYDL	>sp|Q8VDM4|PSMD2_MOUSE 26S proteasome non-ATPase regulatory subunit 2 OS=Mus musculus GN=Psmd2 PE=1 SV=1;>tr|Q3TKV1|Q3TKV1_MOUSE MCG129789, isoform CRA_b OS=Mus musculus GN=Psmd2 PE=1 SV=1	908	100.1	5.17	TRUE	High	IsMasterProtein	5640	0	614.931	52.3128	36	496	36	High	High	High	High	High	High	High	High	Acetyl [N-Term]	1.479	0.56	0.0839133	-3.57496	80.6828	119.317	0.43	0.29	3	3	81.1	80.4	80.6	118.9	119.6	119.4	1.46725	1.48824	1.48114	0.0833453	0.0831281	0.0852834	1.47759e+10	1.30048e+10	1.25745e+10	2.16799e+10	1.93542e+10	1.86246e+10	1.47759e+10	12866896332	1.22305e+10	1.2315e+09	1.0696e+09	1.04306e+09	19	16	17	14	12	12	13.774	0	909.93	52.3128	36	255	8536	51.652	35	241	Q8VDM4	26S proteasome non-ATPase regulatory subunit 2 OS=Mus musculus GN=Psmd2 PE=1 SV=1	Psmd2	MEEGGRDKTPVQSQQPSATTPSGADEKSSGKERRDAGEKDKEQELSEEDKQLQDELEMLVERLGEKDTSLYRPALEELRRQIRSSTTSMTSVPKPLKFLRPHYGKLKEIYENMAPGENKCFAADIISVLAMTMSGERECLKYRLVGSQEELASWGHEYVRHLAGEVAKEWQELDDAEKAQREPLLTLVKEIVPYNMAHNAEHEACDLLMEIEQVDMLEKDIDENAYAKVCLYLTSCVNYVPEPENSALLRCALGVFRKFSRFPEALRLALMLNDMELVEDIFTSCKDVVVQKQMAFMLGRHGVFLELSEDVEEYEDLTEIMSNVQLNSNFLALARELDIMEPKVPDDIYKTHLENNRFGGSGSQVDSARMNLASSFVNGFVNAAFGQDKLLTDDGNKWLYKNKDHGMLSAAASLGMILLWDVDGGLTQIDKYLYSSEDYIKSGALLACGIVNSGVRNECDPALALLSDYVLHNSNTMRLGSIFGLGLAYAGSNREDVLTLLLPVMGDSKSSMEVAGVTALACGMIAVGSCNGDVTSTILQTIMEKSETELKDTYARWLPLGLGLNHLGKGEAIEAILAALEVVSEPFRSFANTLVDVCAYAGSGNVLKVQQLLHICSEHFDSKEKEEDKDKKEKKDKDKKEAPADMGAHQGVAVLGIALIAMGEEIGAEMALRTFGHLLRYGEPTLRRAVPLALALISVSNPRLNILDTLSKFSHDADPEVSYNSIFAMGMVGSGTNNARLAAMLRQLAQYHAKDPNNLFMVRLAQGLTHLGKGTLTLCPYHSDRQLMSQVAVAGLLTVLVSFLDVRNIILGKSHYVLYGLVAAMQPRMLVTFDEELRPLPVSVRVGQAVDVVGQAGKPKTITGFQTHTTPVLLAHGERAELATEEFLPVTPILEGFVILRKNPNYDL	>sp|Q8VDM4|PSMD2_MOUSE 26S proteasome non-ATPase regulatory subunit 2 OS=Mus musculus GN=Psmd2 PE=1 SV=1;>tr|Q3TKV1|Q3TKV1_MOUSE MCG129789, isoform CRA_b OS=Mus musculus GN=Psmd2 PE=1 SV=1	908	100.1	5.17	TRUE	High	IsMasterProteinCandidate	2297	0	518.69	47.2467	33	446	33	High	High	High	Peak Found	Peak Found	High	High	High	Acetyl [N-Term]	1.319	0.4	0.0699344	-3.83785	86.2562	113.744	11.22	8.51	3	3	76.3	95.6	86.9	123.7	104.4	113.1	1.62138	1.09171	1.30263	0.0847933	0.0570236	0.0707387	8107686433	11808116123	11065887896	13145647252	12891004647	14414760201	8107686433	11667863392	10366169980	6.87478e+08	6.65343e+08	733289488	16	14	17	10	10	13	11.638	0	789.86	47.2467	33	232	7506	46.5859	32	214	Q8VDM4	26S proteasome non-ATPase regulatory subunit 2 OS=Mus musculus GN=Psmd2 PE=1 SV=1	Psmd2	MEEGGRDKTPVQSQQPSATTPSGADEKSSGKERRDAGEKDKEQELSEEDKQLQDELEMLVERLGEKDTSLYRPALEELRRQIRSSTTSMTSVPKPLKFLRPHYGKLKEIYENMAPGENKCFAADIISVLAMTMSGERECLKYRLVGSQEELASWGHEYVRHLAGEVAKEWQELDDAEKAQREPLLTLVKEIVPYNMAHNAEHEACDLLMEIEQVDMLEKDIDENAYAKVCLYLTSCVNYVPEPENSALLRCALGVFRKFSRFPEALRLALMLNDMELVEDIFTSCKDVVVQKQMAFMLGRHGVFLELSEDVEEYEDLTEIMSNVQLNSNFLALARELDIMEPKVPDDIYKTHLENNRFGGSGSQVDSARMNLASSFVNGFVNAAFGQDKLLTDDGNKWLYKNKDHGMLSAAASLGMILLWDVDGGLTQIDKYLYSSEDYIKSGALLACGIVNSGVRNECDPALALLSDYVLHNSNTMRLGSIFGLGLAYAGSNREDVLTLLLPVMGDSKSSMEVAGVTALACGMIAVGSCNGDVTSTILQTIMEKSETELKDTYARWLPLGLGLNHLGKGEAIEAILAALEVVSEPFRSFANTLVDVCAYAGSGNVLKVQQLLHICSEHFDSKEKEEDKDKKEKKDKDKKEAPADMGAHQGVAVLGIALIAMGEEIGAEMALRTFGHLLRYGEPTLRRAVPLALALISVSNPRLNILDTLSKFSHDADPEVSYNSIFAMGMVGSGTNNARLAAMLRQLAQYHAKDPNNLFMVRLAQGLTHLGKGTLTLCPYHSDRQLMSQVAVAGLLTVLVSFLDVRNIILGKSHYVLYGLVAAMQPRMLVTFDEELRPLPVSVRVGQAVDVVGQAGKPKTITGFQTHTTPVLLAHGERAELATEEFLPVTPILEGFVILRKNPNYDL	>sp|Q8VDM4|PSMD2_MOUSE 26S proteasome non-ATPase regulatory subunit 2 OS=Mus musculus GN=Psmd2 PE=1 SV=1;>tr|Q3TKV1|Q3TKV1_MOUSE MCG129789, isoform CRA_b OS=Mus musculus GN=Psmd2 PE=1 SV=1	908	100.1	5.17	TRUE	High	IsMasterProtein	5821	0	684.7	58.7004	41	492	41	High	High	High	High	High	High	High	High	Acetyl [N-Term]	1.602	0.68	0.0817746	-3.6122	76.8682	123.132	4.65	2.9	3	3	73.1	80.2	77.3	126.9	119.8	122.7	1.73625	1.49389	1.5868	0.0876449	0.077448	0.0805597	1.27716e+10	1.50891e+10	1.75597e+10	2.21747e+10	2.25414e+10	2.78637e+10	1.27716e+10	15034412373	1.75505e+10	1.11936e+09	1164385295	1.41387e+09	24	24	24	20	14	18	18.415	0	844.09	58.7004	41	253	7153	58.0396	40	239	Q8VDM4	26S proteasome non-ATPase regulatory subunit 2 OS=Mus musculus GN=Psmd2 PE=1 SV=1	Psmd2	MEEGGRDKTPVQSQQPSATTPSGADEKSSGKERRDAGEKDKEQELSEEDKQLQDELEMLVERLGEKDTSLYRPALEELRRQIRSSTTSMTSVPKPLKFLRPHYGKLKEIYENMAPGENKCFAADIISVLAMTMSGERECLKYRLVGSQEELASWGHEYVRHLAGEVAKEWQELDDAEKAQREPLLTLVKEIVPYNMAHNAEHEACDLLMEIEQVDMLEKDIDENAYAKVCLYLTSCVNYVPEPENSALLRCALGVFRKFSRFPEALRLALMLNDMELVEDIFTSCKDVVVQKQMAFMLGRHGVFLELSEDVEEYEDLTEIMSNVQLNSNFLALARELDIMEPKVPDDIYKTHLENNRFGGSGSQVDSARMNLASSFVNGFVNAAFGQDKLLTDDGNKWLYKNKDHGMLSAAASLGMILLWDVDGGLTQIDKYLYSSEDYIKSGALLACGIVNSGVRNECDPALALLSDYVLHNSNTMRLGSIFGLGLAYAGSNREDVLTLLLPVMGDSKSSMEVAGVTALACGMIAVGSCNGDVTSTILQTIMEKSETELKDTYARWLPLGLGLNHLGKGEAIEAILAALEVVSEPFRSFANTLVDVCAYAGSGNVLKVQQLLHICSEHFDSKEKEEDKDKKEKKDKDKKEAPADMGAHQGVAVLGIALIAMGEEIGAEMALRTFGHLLRYGEPTLRRAVPLALALISVSNPRLNILDTLSKFSHDADPEVSYNSIFAMGMVGSGTNNARLAAMLRQLAQYHAKDPNNLFMVRLAQGLTHLGKGTLTLCPYHSDRQLMSQVAVAGLLTVLVSFLDVRNIILGKSHYVLYGLVAAMQPRMLVTFDEELRPLPVSVRVGQAVDVVGQAGKPKTITGFQTHTTPVLLAHGERAELATEEFLPVTPILEGFVILRKNPNYDL	>sp|Q8VDM4|PSMD2_MOUSE 26S proteasome non-ATPase regulatory subunit 2 OS=Mus musculus GN=Psmd2 PE=1 SV=1;>tr|Q3TKV1|Q3TKV1_MOUSE MCG129789, isoform CRA_b OS=Mus musculus GN=Psmd2 PE=1 SV=1	908	100.1	5.17	TRUE	High	IsMasterProteinCandidate	4008	0	320.211	38.9868	25	287	25	High	High	High	Peak Found	High	High	High	Peak Found		1.47325	0.559006	0.0875352	-3.51399	83.8	78	116.2	122	1.386	1.566	0.0825449	0.0928271	7180870076	6871664337	9949492551	10758759759	7155110694	6871664337	590618205	6.37877e+08	11	11	6	8	3.582	0	559.64	38.9868	25	144	4380	38.9868	25	143
Q3TN31	Q3TN31	Proteasome subunit alpha type OS=Mus musculus GN=Psma7 PE=2 SV=1	Psma7	MSYDRAITVFSPDGHLFQVEYAQEAVKKGSTAVGVRGKDIVVLGVEKKSVAKLQDERTVRKICALDDNVCMAFAGLTADARIVINRARVERQSHRLTVEDPVTVEYITRYIASLKQRYTQSNGRRPFGISALIVGFDFDGTPRLYQTDPSGTYHAWKANAIGRGAKSVREFLEKNYTDDAIETDDLTIKLVIKALLEVVQSGGKNIELAVMRRDQPLKILNPEEIEKYVAEIEKEKEENEKKKQKKAS	>tr|Q3TN31|Q3TN31_MOUSE Proteasome subunit alpha type OS=Mus musculus GN=Psma7 PE=2 SV=1	248	27.9	8.78	TRUE	High	IsMasterProtein	553	0	210.196	58.4677	12	251	12	High	High	High	High	High	High	High	High		0.95	-0.07	0.053925	-4.2129	102.542	97.4581	4.1	4.32	3	3	99.5	100.7	107.3	100.5	99.3	92.7	1.00942	0.985212	0.863067	0.0573392	0.0550307	0.0496951	23768715214	2.54712e+10	2.37955e+10	2.39927e+10	2.50946e+10	2.05371e+10	23768715214	25201242638	23144474980	1.36288e+09	1.38684e+09	1.15017e+09	9	9	8	8	8	7	28.286	0	458.24	58.4677	12	125	4148	58.4677	12	126	Q3TN31	Proteasome subunit alpha type OS=Mus musculus GN=Psma7 PE=2 SV=1	Psma7	MSYDRAITVFSPDGHLFQVEYAQEAVKKGSTAVGVRGKDIVVLGVEKKSVAKLQDERTVRKICALDDNVCMAFAGLTADARIVINRARVERQSHRLTVEDPVTVEYITRYIASLKQRYTQSNGRRPFGISALIVGFDFDGTPRLYQTDPSGTYHAWKANAIGRGAKSVREFLEKNYTDDAIETDDLTIKLVIKALLEVVQSGGKNIELAVMRRDQPLKILNPEEIEKYVAEIEKEKEENEKKKQKKAS	>tr|Q3TN31|Q3TN31_MOUSE Proteasome subunit alpha type OS=Mus musculus GN=Psma7 PE=2 SV=1	248	27.9	8.78	TRUE	High	IsMasterProtein	557	0	181.936	56.8548	12	182	12	High	High	High	Peak Found	Peak Found	Peak Found	High	Peak Found		0.759	-0.4	0.0400292	-4.6428	113.706	86.2939	11.22	14.79	3	3	109.3	128.1	103.7	90.7	71.9	96.3	0.829053	0.561599	0.928671	0.043357	0.0293342	0.050431	20897919883	11967412956	11681834956	17325477719	6720886635	10848584681	20897919883	11825268152	10943169492	9.0607e+08	346885098	5.51876e+08	8	7	8	7	6	5	24.119	0	346.94	56.8548	12	100	3000	56.8548	12	82	Q3TN31	Proteasome subunit alpha type OS=Mus musculus GN=Psma7 PE=2 SV=1	Psma7	MSYDRAITVFSPDGHLFQVEYAQEAVKKGSTAVGVRGKDIVVLGVEKKSVAKLQDERTVRKICALDDNVCMAFAGLTADARIVINRARVERQSHRLTVEDPVTVEYITRYIASLKQRYTQSNGRRPFGISALIVGFDFDGTPRLYQTDPSGTYHAWKANAIGRGAKSVREFLEKNYTDDAIETDDLTIKLVIKALLEVVQSGGKNIELAVMRRDQPLKILNPEEIEKYVAEIEKEKEENEKKKQKKAS	>tr|Q3TN31|Q3TN31_MOUSE Proteasome subunit alpha type OS=Mus musculus GN=Psma7 PE=2 SV=1	248	27.9	8.78	TRUE	High	IsMasterProtein	587	0	204.964	58.4677	13	205	13	High	High	High	High	High	High	High	High		1.143	0.19	0.05835	-4.09912	93.3067	106.693	2.05	1.8	3	3	94.5	91.1	94.4	105.5	108.9	105.6	1.11743	1.19555	1.11926	0.0564072	0.0619811	0.0568236	16628478638	1.26991e+10	1.55718e+10	1.85811e+10	1.51824e+10	1.7429e+10	16628478638	12653128402	15563681332	937965098	7.84255e+08	8.84385e+08	9	8	9	6	7	7	20.544	0	388.89	58.4677	13	102	3379	58.4677	13	103	Q3TN31	Proteasome subunit alpha type OS=Mus musculus GN=Psma7 PE=2 SV=1	Psma7	MSYDRAITVFSPDGHLFQVEYAQEAVKKGSTAVGVRGKDIVVLGVEKKSVAKLQDERTVRKICALDDNVCMAFAGLTADARIVINRARVERQSHRLTVEDPVTVEYITRYIASLKQRYTQSNGRRPFGISALIVGFDFDGTPRLYQTDPSGTYHAWKANAIGRGAKSVREFLEKNYTDDAIETDDLTIKLVIKALLEVVQSGGKNIELAVMRRDQPLKILNPEEIEKYVAEIEKEKEENEKKKQKKAS	>tr|Q3TN31|Q3TN31_MOUSE Proteasome subunit alpha type OS=Mus musculus GN=Psma7 PE=2 SV=1	248	27.9	8.78	FALSE	High	IsMasterProtein	401	0	122.939	51.6129	10	104	10	High	High	Peak Found	Peak Found	High	High	Peak Found	Peak Found		1.00398	0.0057242	0.0596676	-4.06691	99.5	100.1	100.5	99.9	1.011	0.997	0.0602022	0.0591377	36359492366	37313338792	36742077255	37218067960	36229062761	37313338792	2181070000	2206623961	7	6	4	6	7.577	0	220.34	51.6129	10	52	1585	51.6129	10	52
P47708	P47708	Rabphilin-3A OS=Mus musculus GN=Rph3a PE=1 SV=2	Rph3a	MTDTVVNRWMYPGDGPLQSNDKEQLQAGWSVHPGAQTDRQRKQEELTDEEKEIINRVIARAEKMEAMEQERIGRLVDRLETMRKNVAGDGVNRCILCGEQLGMLGSACVVCEDCKKNVCTKCGVETSNNRPHPVWLCKICLEQREVWKRSGAWFFKGFPKQVLPQPMPIKKTKPQQPAGEPATQEQPTPESRHPARAPARGDMEDRRPPGQKPGPDLTSAPGRGSHGPPTRRASEARMSTAARDSEGWDHAHGGGTGDTSRSPAGLRRANSVQAARPAPAPVPSPAPPQPVQPGPPGGSRATPGPGRFPEQSTEAPPSDPGYPGAVAPAREERTGPAGGFQAAPHTAAPYSQAAPARQPPPAEEEEEEANSYDSDEATTLGALEFSLLYDQDNSNLQCTIIRAKGLKPMDSNGLADPYVKLHLLPGASKSNKLRTKTLRNTRNPVWNETLQYHGITEEDMQRKTLRISVCDEDKFGHNEFIGETRFSLKKLKANQRKNFNICLERVIPMKRAGTTGSARGMALYEEEQVERIGDIEERGKILVSLMYSTQQGGLIVGIIRCVHLAAMDANGYSDPFVKLWLKPDMGKKAKHKTQIKKKTLNPEFNEEFFYDIKHSDLAKKSLDISVWDYDIGKSNDYIGGCQLGISAKGERLKHWYECLKNKDKKIERWHQLQNENHVSSD	>sp|P47708|RP3A_MOUSE Rabphilin-3A OS=Mus musculus GN=Rph3a PE=1 SV=2	681	75.4	8.27	TRUE	High	IsMasterProtein	5746	0	676.736	63.1424	33	841	33	High	High	High	High	High	High	High	High		4.286	2.1	0.243204	-2.03976	37.8393	162.161	2.1	0.49	3	3	38.7	37.3	37.5	161.3	162.7	162.5	4.16176	4.3678	4.33161	0.236404	0.243971	0.249413	7.15435e+10	6.48347e+10	6.74873e+10	2.97747e+11	2.83185e+11	2.92329e+11	7.15435e+10	6.41474e+10	6.56409e+10	1.69132e+10	1.56501e+10	1.63717e+10	25	28	26	16	18	17	65.834	0	1538.15	63.1424	33	426	13437	63.1424	33	415	P47708	Rabphilin-3A OS=Mus musculus GN=Rph3a PE=1 SV=2	Rph3a	MTDTVVNRWMYPGDGPLQSNDKEQLQAGWSVHPGAQTDRQRKQEELTDEEKEIINRVIARAEKMEAMEQERIGRLVDRLETMRKNVAGDGVNRCILCGEQLGMLGSACVVCEDCKKNVCTKCGVETSNNRPHPVWLCKICLEQREVWKRSGAWFFKGFPKQVLPQPMPIKKTKPQQPAGEPATQEQPTPESRHPARAPARGDMEDRRPPGQKPGPDLTSAPGRGSHGPPTRRASEARMSTAARDSEGWDHAHGGGTGDTSRSPAGLRRANSVQAARPAPAPVPSPAPPQPVQPGPPGGSRATPGPGRFPEQSTEAPPSDPGYPGAVAPAREERTGPAGGFQAAPHTAAPYSQAAPARQPPPAEEEEEEANSYDSDEATTLGALEFSLLYDQDNSNLQCTIIRAKGLKPMDSNGLADPYVKLHLLPGASKSNKLRTKTLRNTRNPVWNETLQYHGITEEDMQRKTLRISVCDEDKFGHNEFIGETRFSLKKLKANQRKNFNICLERVIPMKRAGTTGSARGMALYEEEQVERIGDIEERGKILVSLMYSTQQGGLIVGIIRCVHLAAMDANGYSDPFVKLWLKPDMGKKAKHKTQIKKKTLNPEFNEEFFYDIKHSDLAKKSLDISVWDYDIGKSNDYIGGCQLGISAKGERLKHWYECLKNKDKKIERWHQLQNENHVSSD	>sp|P47708|RP3A_MOUSE Rabphilin-3A OS=Mus musculus GN=Rph3a PE=1 SV=2	681	75.4	8.27	TRUE	High	IsMasterProtein	5663	0	741.466	64.464	36	762	36	High	High	High	High	High	High	High	High		2.828	1.5	0.149838	-2.73852	52.2407	147.759	5.03	1.78	3	3	49.5	52.5	54.7	150.5	147.5	145.3	3.04261	2.80609	2.65619	0.159119	0.146572	0.144243	64579994357	70860582295	68109331374	196492000000	198841000000	180911000000	64579994357	70018924737	63802644022	10275921158	10262789115	9203089280	31	27	29	19	16	18	132.352	0	1294.26	64.464	36	394	10519	64.464	36	368	P47708	Rabphilin-3A OS=Mus musculus GN=Rph3a PE=1 SV=2	Rph3a	MTDTVVNRWMYPGDGPLQSNDKEQLQAGWSVHPGAQTDRQRKQEELTDEEKEIINRVIARAEKMEAMEQERIGRLVDRLETMRKNVAGDGVNRCILCGEQLGMLGSACVVCEDCKKNVCTKCGVETSNNRPHPVWLCKICLEQREVWKRSGAWFFKGFPKQVLPQPMPIKKTKPQQPAGEPATQEQPTPESRHPARAPARGDMEDRRPPGQKPGPDLTSAPGRGSHGPPTRRASEARMSTAARDSEGWDHAHGGGTGDTSRSPAGLRRANSVQAARPAPAPVPSPAPPQPVQPGPPGGSRATPGPGRFPEQSTEAPPSDPGYPGAVAPAREERTGPAGGFQAAPHTAAPYSQAAPARQPPPAEEEEEEANSYDSDEATTLGALEFSLLYDQDNSNLQCTIIRAKGLKPMDSNGLADPYVKLHLLPGASKSNKLRTKTLRNTRNPVWNETLQYHGITEEDMQRKTLRISVCDEDKFGHNEFIGETRFSLKKLKANQRKNFNICLERVIPMKRAGTTGSARGMALYEEEQVERIGDIEERGKILVSLMYSTQQGGLIVGIIRCVHLAAMDANGYSDPFVKLWLKPDMGKKAKHKTQIKKKTLNPEFNEEFFYDIKHSDLAKKSLDISVWDYDIGKSNDYIGGCQLGISAKGERLKHWYECLKNKDKKIERWHQLQNENHVSSD	>sp|P47708|RP3A_MOUSE Rabphilin-3A OS=Mus musculus GN=Rph3a PE=1 SV=2	681	75.4	8.27	TRUE	High	IsMasterProtein	5941	0	718.869	60.2056	34	961	34	High	High	High	High	High	High	High	High		4.356	2.12	0.222325	-2.16926	37.3424	162.658	2.88	0.66	3	3	37.9	38	36.1	162.1	162	163.9	4.27465	4.26215	4.53976	0.215782	0.220964	0.230478	3.90181e+10	4.43628e+10	4.69155e+10	1.66789e+11	1.89081e+11	2.12985e+11	3.90181e+10	4.42021e+10	4.68909e+10	8.41941e+09	9.76706e+09	1.08073e+10	26	28	27	18	19	19	73.989	0	1532.65	60.2056	34	487	12413	60.2056	34	474	P47708	Rabphilin-3A OS=Mus musculus GN=Rph3a PE=1 SV=2	Rph3a	MTDTVVNRWMYPGDGPLQSNDKEQLQAGWSVHPGAQTDRQRKQEELTDEEKEIINRVIARAEKMEAMEQERIGRLVDRLETMRKNVAGDGVNRCILCGEQLGMLGSACVVCEDCKKNVCTKCGVETSNNRPHPVWLCKICLEQREVWKRSGAWFFKGFPKQVLPQPMPIKKTKPQQPAGEPATQEQPTPESRHPARAPARGDMEDRRPPGQKPGPDLTSAPGRGSHGPPTRRASEARMSTAARDSEGWDHAHGGGTGDTSRSPAGLRRANSVQAARPAPAPVPSPAPPQPVQPGPPGGSRATPGPGRFPEQSTEAPPSDPGYPGAVAPAREERTGPAGGFQAAPHTAAPYSQAAPARQPPPAEEEEEEANSYDSDEATTLGALEFSLLYDQDNSNLQCTIIRAKGLKPMDSNGLADPYVKLHLLPGASKSNKLRTKTLRNTRNPVWNETLQYHGITEEDMQRKTLRISVCDEDKFGHNEFIGETRFSLKKLKANQRKNFNICLERVIPMKRAGTTGSARGMALYEEEQVERIGDIEERGKILVSLMYSTQQGGLIVGIIRCVHLAAMDANGYSDPFVKLWLKPDMGKKAKHKTQIKKKTLNPEFNEEFFYDIKHSDLAKKSLDISVWDYDIGKSNDYIGGCQLGISAKGERLKHWYECLKNKDKKIERWHQLQNENHVSSD	>sp|P47708|RP3A_MOUSE Rabphilin-3A OS=Mus musculus GN=Rph3a PE=1 SV=2	681	75.4	8.27	FALSE	High	IsMasterProtein	4010	0	240.99	41.4097	18	178	18	High	High	Peak Found	Peak Found	High	High	Peak Found	Peak Found		2.25338	1.17209	0.133911	-2.90065	61	61.9	139	138.1	2.277	2.23	0.135627	0.132216	5391112440	5451352745	12273243429	12156660252	5371773318	5451352745	7.2856e+08	7.20757e+08	12	11	4	5	3.467	0	414.01	41.4097	18	88	3565	41.4097	18	90
Q6NZJ6	Q6NZJ6	Eukaryotic translation initiation factor 4 gamma 1 OS=Mus musculus GN=Eif4g1 PE=1 SV=1	Eif4g1	MNKAPQPTGPPPARSPGLPQPAFPPGQTAPVVFSTPQATQMNTPSQPRQGGFRSLQHFYPSRAQPPSSAASRVQSAAPARPGPAPHVYPAGSQVMMIPSQISYSASQGAYYIPGQGRSTYVVPTQQYPVQPGAPGFYPGASPTEFGTYAGAYYPAQGVQQFPASVAPAPVLMNQPPQIAPKRERKTIRIRDPNQGGKDITEEIMSGARTASTPTPPQTGGSLEPQPNGESPQVAVIIRPDDRSQGAAIGGRPGLPGPEHSPGTESQPSSPSPTPSPPPILEPGSESNLGVLSIPGDTMTTGMIPMSVEESTPISCETGEPYCLSPEPTLAEPILEVEVTLSKPIPESEFSSSPLQVSTALVPHKVETHEPNGVIPSEDLEPEVESSTEPAPPPLSPCASESLVPIAPTAQPEELLNGAPSPPAVDLSPVSEPEEQAKKVSSAALASILSPAPPVAPSDTSPAQEEEMEEDDDDEEGGEAESEKGGEDVPLDSTPVPAQLSQNLEVAAATQVAVSVPKRRRKIKELNKKEAVGDLLDAFKEVDPAVPEVENQPPTGSNPSPESEGSMVPTQPEETEETWDSKEDKIHNAENIQPGEQKYEYKSDQWKPLNLEEKKRYDREFLLGFQFIFASMQKPEGLPHITDVVLDKANKTPLRQLDPSRLPGINCGPDFTPSFANLGRPALSNRGPPRGGPGGELPRGPAGLGPRRSQQGPRKETRKIISSVIMTEDIKLNKAEKAWKPSSKRTAADKDRGEEDADGSKTQDLFRRVRSILNKLTPQMFQQLMKQVTQLAIDTEERLKGVIDLIFEKAISEPNFSVAYANMCRCLMALKVPTTEKPTVTVNFRKLLLNRCQKEFEKDKDDDEVFEKKQKEMDEAATAEERGRLKEELEEARDIARRRSLGNIKFIGELFKLKMLTEAIMHDCVVKLLKNHDEESLECLCRLLTTIGKDLDFAKAKPRMDQYFNQMEKIIKEKKTSSRIRFMLQDVLDLRQSNWVPRRGDQGPKTIDQIHKEAEMEEHREHIKVQQLMAKGSDKRRGGPPGPPINRGLPLVDDGGWNTVPISKGSRPIDTSRLTKITKPGSIDSNNQLFAPGGRLSWGKGSSGGSGAKPSDTASEATRPATLNRFSALQQTLPAENTDNRRVVQRSSLSRERGEKAGDRGDRLERSERGGDRGDRLDRARTPATKRSFSKEVEERSRERPSQPEGLRKAASLTEDRGRDPVKREATLPPVSPPKAALSVDEVEKKSKAIIEEYLHLNDMKEAVQCVQELASPSLLFIFVRLGIESTLERSTIAREHMGRLLHQLLCAGHLSTAQYYQGLYETLELAEDMEIDIPHVWLYLAELITPILQEDGVPMGELFREITKPLRPMGKATSLLLEILGLLCKSMGPKKVGMLWREAGLSWREFLAEGQDVGSFVAEKKVEYTLGEESEAPGQRTLAFEELRRQLEKLLKDGGSNQRVFDWIDANLNEQQIASNTLVRALMTTVCYSAIIFETPLRVDVQVLKVRARLLQKYLCDEQKELQALYALQALVVTLEQPANLLRMFFDALYDEDVVKEDAFYSWESSKDPAEQQGKGVALKSVTAFFNWLREAEDEESDHN	>sp|Q6NZJ6|IF4G1_MOUSE Eukaryotic translation initiation factor 4 gamma 1 OS=Mus musculus GN=Eif4g1 PE=1 SV=1	1600	176	5.4	TRUE	High	IsMasterProtein	5752	0	292.871	26.375	25	167	22	High	High	High	High	Peak Found	High	High	High		4.129	2.05	0.234311	-2.0935	38.9941	161.006	1.79	0.43	3	3	38.7	39.8	38.5	161.3	160.2	161.5	4.16822	4.02636	4.1956	0.236771	0.224899	0.241581	6.84581e+09	4.88276e+09	7.78026e+09	2.85348e+10	1.96598e+10	3.26429e+10	6.84581e+09	4831003977	7.56739e+09	1.62089e+09	1.08649e+09	1.82814e+09	13	10	12	10	8	10	1.848	2	288.3	26.375	25	84	2391	24.375	24	83	Q6NZJ6	Eukaryotic translation initiation factor 4 gamma 1 OS=Mus musculus GN=Eif4g1 PE=1 SV=1	Eif4g1	MNKAPQPTGPPPARSPGLPQPAFPPGQTAPVVFSTPQATQMNTPSQPRQGGFRSLQHFYPSRAQPPSSAASRVQSAAPARPGPAPHVYPAGSQVMMIPSQISYSASQGAYYIPGQGRSTYVVPTQQYPVQPGAPGFYPGASPTEFGTYAGAYYPAQGVQQFPASVAPAPVLMNQPPQIAPKRERKTIRIRDPNQGGKDITEEIMSGARTASTPTPPQTGGSLEPQPNGESPQVAVIIRPDDRSQGAAIGGRPGLPGPEHSPGTESQPSSPSPTPSPPPILEPGSESNLGVLSIPGDTMTTGMIPMSVEESTPISCETGEPYCLSPEPTLAEPILEVEVTLSKPIPESEFSSSPLQVSTALVPHKVETHEPNGVIPSEDLEPEVESSTEPAPPPLSPCASESLVPIAPTAQPEELLNGAPSPPAVDLSPVSEPEEQAKKVSSAALASILSPAPPVAPSDTSPAQEEEMEEDDDDEEGGEAESEKGGEDVPLDSTPVPAQLSQNLEVAAATQVAVSVPKRRRKIKELNKKEAVGDLLDAFKEVDPAVPEVENQPPTGSNPSPESEGSMVPTQPEETEETWDSKEDKIHNAENIQPGEQKYEYKSDQWKPLNLEEKKRYDREFLLGFQFIFASMQKPEGLPHITDVVLDKANKTPLRQLDPSRLPGINCGPDFTPSFANLGRPALSNRGPPRGGPGGELPRGPAGLGPRRSQQGPRKETRKIISSVIMTEDIKLNKAEKAWKPSSKRTAADKDRGEEDADGSKTQDLFRRVRSILNKLTPQMFQQLMKQVTQLAIDTEERLKGVIDLIFEKAISEPNFSVAYANMCRCLMALKVPTTEKPTVTVNFRKLLLNRCQKEFEKDKDDDEVFEKKQKEMDEAATAEERGRLKEELEEARDIARRRSLGNIKFIGELFKLKMLTEAIMHDCVVKLLKNHDEESLECLCRLLTTIGKDLDFAKAKPRMDQYFNQMEKIIKEKKTSSRIRFMLQDVLDLRQSNWVPRRGDQGPKTIDQIHKEAEMEEHREHIKVQQLMAKGSDKRRGGPPGPPINRGLPLVDDGGWNTVPISKGSRPIDTSRLTKITKPGSIDSNNQLFAPGGRLSWGKGSSGGSGAKPSDTASEATRPATLNRFSALQQTLPAENTDNRRVVQRSSLSRERGEKAGDRGDRLERSERGGDRGDRLDRARTPATKRSFSKEVEERSRERPSQPEGLRKAASLTEDRGRDPVKREATLPPVSPPKAALSVDEVEKKSKAIIEEYLHLNDMKEAVQCVQELASPSLLFIFVRLGIESTLERSTIAREHMGRLLHQLLCAGHLSTAQYYQGLYETLELAEDMEIDIPHVWLYLAELITPILQEDGVPMGELFREITKPLRPMGKATSLLLEILGLLCKSMGPKKVGMLWREAGLSWREFLAEGQDVGSFVAEKKVEYTLGEESEAPGQRTLAFEELRRQLEKLLKDGGSNQRVFDWIDANLNEQQIASNTLVRALMTTVCYSAIIFETPLRVDVQVLKVRARLLQKYLCDEQKELQALYALQALVVTLEQPANLLRMFFDALYDEDVVKEDAFYSWESSKDPAEQQGKGVALKSVTAFFNWLREAEDEESDHN	>sp|Q6NZJ6|IF4G1_MOUSE Eukaryotic translation initiation factor 4 gamma 1 OS=Mus musculus GN=Eif4g1 PE=1 SV=1	1600	176	5.4	TRUE	High	IsMasterProtein	5670	0	232.116	17.6875	19	163	16	High	High	High	High	High	High	High	High		4.067	2.02	0.215383	-2.21503	39.4741	160.526	4.06	1	3	3	39.5	37.8	41	160.5	162.2	159	4.05977	4.28444	3.87236	0.212314	0.223791	0.210287	6302482623	6833540914	6399035461	25586618642	29277864999	24779378140	6302482623	6752374472	5994411828	1338102914	1511118342	1260545251	7	6	8	6	4	6	1.453	0	259.46	17.6875	19	81	2266	17.6875	19	82	Q6NZJ6	Eukaryotic translation initiation factor 4 gamma 1 OS=Mus musculus GN=Eif4g1 PE=1 SV=1	Eif4g1	MNKAPQPTGPPPARSPGLPQPAFPPGQTAPVVFSTPQATQMNTPSQPRQGGFRSLQHFYPSRAQPPSSAASRVQSAAPARPGPAPHVYPAGSQVMMIPSQISYSASQGAYYIPGQGRSTYVVPTQQYPVQPGAPGFYPGASPTEFGTYAGAYYPAQGVQQFPASVAPAPVLMNQPPQIAPKRERKTIRIRDPNQGGKDITEEIMSGARTASTPTPPQTGGSLEPQPNGESPQVAVIIRPDDRSQGAAIGGRPGLPGPEHSPGTESQPSSPSPTPSPPPILEPGSESNLGVLSIPGDTMTTGMIPMSVEESTPISCETGEPYCLSPEPTLAEPILEVEVTLSKPIPESEFSSSPLQVSTALVPHKVETHEPNGVIPSEDLEPEVESSTEPAPPPLSPCASESLVPIAPTAQPEELLNGAPSPPAVDLSPVSEPEEQAKKVSSAALASILSPAPPVAPSDTSPAQEEEMEEDDDDEEGGEAESEKGGEDVPLDSTPVPAQLSQNLEVAAATQVAVSVPKRRRKIKELNKKEAVGDLLDAFKEVDPAVPEVENQPPTGSNPSPESEGSMVPTQPEETEETWDSKEDKIHNAENIQPGEQKYEYKSDQWKPLNLEEKKRYDREFLLGFQFIFASMQKPEGLPHITDVVLDKANKTPLRQLDPSRLPGINCGPDFTPSFANLGRPALSNRGPPRGGPGGELPRGPAGLGPRRSQQGPRKETRKIISSVIMTEDIKLNKAEKAWKPSSKRTAADKDRGEEDADGSKTQDLFRRVRSILNKLTPQMFQQLMKQVTQLAIDTEERLKGVIDLIFEKAISEPNFSVAYANMCRCLMALKVPTTEKPTVTVNFRKLLLNRCQKEFEKDKDDDEVFEKKQKEMDEAATAEERGRLKEELEEARDIARRRSLGNIKFIGELFKLKMLTEAIMHDCVVKLLKNHDEESLECLCRLLTTIGKDLDFAKAKPRMDQYFNQMEKIIKEKKTSSRIRFMLQDVLDLRQSNWVPRRGDQGPKTIDQIHKEAEMEEHREHIKVQQLMAKGSDKRRGGPPGPPINRGLPLVDDGGWNTVPISKGSRPIDTSRLTKITKPGSIDSNNQLFAPGGRLSWGKGSSGGSGAKPSDTASEATRPATLNRFSALQQTLPAENTDNRRVVQRSSLSRERGEKAGDRGDRLERSERGGDRGDRLDRARTPATKRSFSKEVEERSRERPSQPEGLRKAASLTEDRGRDPVKREATLPPVSPPKAALSVDEVEKKSKAIIEEYLHLNDMKEAVQCVQELASPSLLFIFVRLGIESTLERSTIAREHMGRLLHQLLCAGHLSTAQYYQGLYETLELAEDMEIDIPHVWLYLAELITPILQEDGVPMGELFREITKPLRPMGKATSLLLEILGLLCKSMGPKKVGMLWREAGLSWREFLAEGQDVGSFVAEKKVEYTLGEESEAPGQRTLAFEELRRQLEKLLKDGGSNQRVFDWIDANLNEQQIASNTLVRALMTTVCYSAIIFETPLRVDVQVLKVRARLLQKYLCDEQKELQALYALQALVVTLEQPANLLRMFFDALYDEDVVKEDAFYSWESSKDPAEQQGKGVALKSVTAFFNWLREAEDEESDHN	>sp|Q6NZJ6|IF4G1_MOUSE Eukaryotic translation initiation factor 4 gamma 1 OS=Mus musculus GN=Eif4g1 PE=1 SV=1	1600	176	5.4	TRUE	High	IsMasterProtein	5948	0	348.299	29.875	29	224	25	High	High	High	Peak Found	Peak Found	High	High	High		5.494	2.46	0.284774	-1.81211	30.7984	169.202	22.85	4.16	3	3	38.9	27.3	26.2	161.1	172.7	173.8	4.14125	6.33651	6.62395	0.209048	0.328505	0.33629	6.51529e+09	6.70304e+09	6.67195e+09	2.69815e+10	4.24739e+10	4.41946e+10	6.51529e+09	6678765734	6.66845e+09	1.36201e+09	2.19401e+09	2.24253e+09	12	14	13	10	10	9	2.21	0	375.46	29.875	29	111	2896	29.875	29	113	Q6NZJ6	Eukaryotic translation initiation factor 4 gamma 1 OS=Mus musculus GN=Eif4g1 PE=1 SV=1	Eif4g1	MNKAPQPTGPPPARSPGLPQPAFPPGQTAPVVFSTPQATQMNTPSQPRQGGFRSLQHFYPSRAQPPSSAASRVQSAAPARPGPAPHVYPAGSQVMMIPSQISYSASQGAYYIPGQGRSTYVVPTQQYPVQPGAPGFYPGASPTEFGTYAGAYYPAQGVQQFPASVAPAPVLMNQPPQIAPKRERKTIRIRDPNQGGKDITEEIMSGARTASTPTPPQTGGSLEPQPNGESPQVAVIIRPDDRSQGAAIGGRPGLPGPEHSPGTESQPSSPSPTPSPPPILEPGSESNLGVLSIPGDTMTTGMIPMSVEESTPISCETGEPYCLSPEPTLAEPILEVEVTLSKPIPESEFSSSPLQVSTALVPHKVETHEPNGVIPSEDLEPEVESSTEPAPPPLSPCASESLVPIAPTAQPEELLNGAPSPPAVDLSPVSEPEEQAKKVSSAALASILSPAPPVAPSDTSPAQEEEMEEDDDDEEGGEAESEKGGEDVPLDSTPVPAQLSQNLEVAAATQVAVSVPKRRRKIKELNKKEAVGDLLDAFKEVDPAVPEVENQPPTGSNPSPESEGSMVPTQPEETEETWDSKEDKIHNAENIQPGEQKYEYKSDQWKPLNLEEKKRYDREFLLGFQFIFASMQKPEGLPHITDVVLDKANKTPLRQLDPSRLPGINCGPDFTPSFANLGRPALSNRGPPRGGPGGELPRGPAGLGPRRSQQGPRKETRKIISSVIMTEDIKLNKAEKAWKPSSKRTAADKDRGEEDADGSKTQDLFRRVRSILNKLTPQMFQQLMKQVTQLAIDTEERLKGVIDLIFEKAISEPNFSVAYANMCRCLMALKVPTTEKPTVTVNFRKLLLNRCQKEFEKDKDDDEVFEKKQKEMDEAATAEERGRLKEELEEARDIARRRSLGNIKFIGELFKLKMLTEAIMHDCVVKLLKNHDEESLECLCRLLTTIGKDLDFAKAKPRMDQYFNQMEKIIKEKKTSSRIRFMLQDVLDLRQSNWVPRRGDQGPKTIDQIHKEAEMEEHREHIKVQQLMAKGSDKRRGGPPGPPINRGLPLVDDGGWNTVPISKGSRPIDTSRLTKITKPGSIDSNNQLFAPGGRLSWGKGSSGGSGAKPSDTASEATRPATLNRFSALQQTLPAENTDNRRVVQRSSLSRERGEKAGDRGDRLERSERGGDRGDRLDRARTPATKRSFSKEVEERSRERPSQPEGLRKAASLTEDRGRDPVKREATLPPVSPPKAALSVDEVEKKSKAIIEEYLHLNDMKEAVQCVQELASPSLLFIFVRLGIESTLERSTIAREHMGRLLHQLLCAGHLSTAQYYQGLYETLELAEDMEIDIPHVWLYLAELITPILQEDGVPMGELFREITKPLRPMGKATSLLLEILGLLCKSMGPKKVGMLWREAGLSWREFLAEGQDVGSFVAEKKVEYTLGEESEAPGQRTLAFEELRRQLEKLLKDGGSNQRVFDWIDANLNEQQIASNTLVRALMTTVCYSAIIFETPLRVDVQVLKVRARLLQKYLCDEQKELQALYALQALVVTLEQPANLLRMFFDALYDEDVVKEDAFYSWESSKDPAEQQGKGVALKSVTAFFNWLREAEDEESDHN	>sp|Q6NZJ6|IF4G1_MOUSE Eukaryotic translation initiation factor 4 gamma 1 OS=Mus musculus GN=Eif4g1 PE=1 SV=1	1600	176	5.4	FALSE	High	IsMasterProtein	4015	0	132.698	13.875	16	106	13	High	High	Peak Found	Peak Found	High	High	Peak Found	Peak Found		7.49579	2.90608	0.445493	-1.16653	25.1	22.1	174.9	177.9	6.978	8.052	0.415709	0.477411	4221797582	4575141750	29459121976	36840222396	4206653053	4575141750	1748741823	2184221855	6	7	6	7	0.713	2	192.37	13.875	16	54	1645	13.875	16	52
P15209	P15209	BDNF/NT-3 growth factors receptor OS=Mus musculus GN=Ntrk2 PE=1 SV=1	Ntrk2	MSPWLKWHGPAMARLWGLCLLVLGFWRASLACPTSCKCSSARIWCTEPSPGIVAFPRLEPNSVDPENITEILIANQKRLEIINEDDVEAYVGLRNLTIVDSGLKFVAYKAFLKNSNLRHINFTRNKLTSLSRRHFRHLDLSDLILTGNPFTCSCDIMWLKTLQETKSSPDTQDLYCLNESSKNMPLANLQIPNCGLPSARLAAPNLTVEEGKSVTLSCSVGGDPLPTLYWDVGNLVSKHMNETSHTQGSLRITNISSDDSGKQISCVAENLVGEDQDSVNLTVHFAPTITFLESPTSDHHWCIPFTVRGNPKPALQWFYNGAILNESKYICTKIHVTNHTEYHGCLQLDNPTHMNNGDYTLMAKNEYGKDERQISAHFMGRPGVDYETNPNYPEVLYEDWTTPTDIGDTTNKSNEIPSTDVADQSNREHLSVYAVVVIASVVGFCLLVMLLLLKLARHSKFGMKGPASVISNDDDSASPLHHISNGSNTPSSSEGGPDAVIIGMTKIPVIENPQYFGITNSQLKPDTFVQHIKRHNIVLKRELGEGAFGKVFLAECYNLCPEQDKILVAVKTLKDASDNARKDFHREAELLTNLQHEHIVKFYGVCVEGDPLIMVFEYMKHGDLNKFLRAHGPDAVLMAEGNPPTELTQSQMLHIAQQIAAGMVYLASQHFVHRDLATRNCLVGENLLVKIGDFGMSRDVYSTDYYRVGGHTMLPIRWMPPESIMYRKFTTESDVWSLGVVLWEIFTYGKQPWYQLSNNEVIECITQGRVLQRPRTCPQEVYELMLGCWQREPHTRKNIKSIHTLLQNLAKASPVYLDILG	>sp|P15209|NTRK2_MOUSE BDNF/NT-3 growth factors receptor OS=Mus musculus GN=Ntrk2 PE=1 SV=1	821	92.1	6.55	TRUE	High	IsMasterProtein	5774	0	220.632	33.8611	17	209	13	High	High	High	High	High	High	High	High		4.414	2.14	0.250545	-1.99686	36.9393	163.061	2.96	0.67	3	3	36.2	38.2	36.4	163.8	161.8	163.6	4.52644	4.23638	4.48937	0.25712	0.23663	0.258497	6164535475	5.24301e+09	6.04078e+09	2.79034e+10	2.22114e+10	2.71193e+10	6164535475	5.18743e+09	5.87551e+09	1585022530	1.2275e+09	1.5188e+09	5	5	6	5	5	5	3.19	2	347.18	32.3995	16	105	2863	33.8611	17	104	P15209	BDNF/NT-3 growth factors receptor OS=Mus musculus GN=Ntrk2 PE=1 SV=1	Ntrk2	MSPWLKWHGPAMARLWGLCLLVLGFWRASLACPTSCKCSSARIWCTEPSPGIVAFPRLEPNSVDPENITEILIANQKRLEIINEDDVEAYVGLRNLTIVDSGLKFVAYKAFLKNSNLRHINFTRNKLTSLSRRHFRHLDLSDLILTGNPFTCSCDIMWLKTLQETKSSPDTQDLYCLNESSKNMPLANLQIPNCGLPSARLAAPNLTVEEGKSVTLSCSVGGDPLPTLYWDVGNLVSKHMNETSHTQGSLRITNISSDDSGKQISCVAENLVGEDQDSVNLTVHFAPTITFLESPTSDHHWCIPFTVRGNPKPALQWFYNGAILNESKYICTKIHVTNHTEYHGCLQLDNPTHMNNGDYTLMAKNEYGKDERQISAHFMGRPGVDYETNPNYPEVLYEDWTTPTDIGDTTNKSNEIPSTDVADQSNREHLSVYAVVVIASVVGFCLLVMLLLLKLARHSKFGMKGPASVISNDDDSASPLHHISNGSNTPSSSEGGPDAVIIGMTKIPVIENPQYFGITNSQLKPDTFVQHIKRHNIVLKRELGEGAFGKVFLAECYNLCPEQDKILVAVKTLKDASDNARKDFHREAELLTNLQHEHIVKFYGVCVEGDPLIMVFEYMKHGDLNKFLRAHGPDAVLMAEGNPPTELTQSQMLHIAQQIAAGMVYLASQHFVHRDLATRNCLVGENLLVKIGDFGMSRDVYSTDYYRVGGHTMLPIRWMPPESIMYRKFTTESDVWSLGVVLWEIFTYGKQPWYQLSNNEVIECITQGRVLQRPRTCPQEVYELMLGCWQREPHTRKNIKSIHTLLQNLAKASPVYLDILG	>sp|P15209|NTRK2_MOUSE BDNF/NT-3 growth factors receptor OS=Mus musculus GN=Ntrk2 PE=1 SV=1	821	92.1	6.55	TRUE	High	IsMasterProtein	5692	0	146.124	27.0402	14	115	11	High	High	High	Peak Found	High	Peak Found	High	High		3.307	1.73	0.175846	-2.50762	46.4396	153.56	12.02	3.64	3	3	51	40.2	48.1	149	159.8	151.9	2.92281	3.97414	3.15567	0.152854	0.207583	0.171367	2572399460	2972391005	1997043510	7518623856	11812711641	6302019644	2572399460	2937085970	1870766510	3.93201e+08	609689444	3.20588e+08	6	8	3	5	5	2	1.929	0	193.4	27.0402	14	59	1423	26.0658	13	56	P15209	BDNF/NT-3 growth factors receptor OS=Mus musculus GN=Ntrk2 PE=1 SV=1	Ntrk2	MSPWLKWHGPAMARLWGLCLLVLGFWRASLACPTSCKCSSARIWCTEPSPGIVAFPRLEPNSVDPENITEILIANQKRLEIINEDDVEAYVGLRNLTIVDSGLKFVAYKAFLKNSNLRHINFTRNKLTSLSRRHFRHLDLSDLILTGNPFTCSCDIMWLKTLQETKSSPDTQDLYCLNESSKNMPLANLQIPNCGLPSARLAAPNLTVEEGKSVTLSCSVGGDPLPTLYWDVGNLVSKHMNETSHTQGSLRITNISSDDSGKQISCVAENLVGEDQDSVNLTVHFAPTITFLESPTSDHHWCIPFTVRGNPKPALQWFYNGAILNESKYICTKIHVTNHTEYHGCLQLDNPTHMNNGDYTLMAKNEYGKDERQISAHFMGRPGVDYETNPNYPEVLYEDWTTPTDIGDTTNKSNEIPSTDVADQSNREHLSVYAVVVIASVVGFCLLVMLLLLKLARHSKFGMKGPASVISNDDDSASPLHHISNGSNTPSSSEGGPDAVIIGMTKIPVIENPQYFGITNSQLKPDTFVQHIKRHNIVLKRELGEGAFGKVFLAECYNLCPEQDKILVAVKTLKDASDNARKDFHREAELLTNLQHEHIVKFYGVCVEGDPLIMVFEYMKHGDLNKFLRAHGPDAVLMAEGNPPTELTQSQMLHIAQQIAAGMVYLASQHFVHRDLATRNCLVGENLLVKIGDFGMSRDVYSTDYYRVGGHTMLPIRWMPPESIMYRKFTTESDVWSLGVVLWEIFTYGKQPWYQLSNNEVIECITQGRVLQRPRTCPQEVYELMLGCWQREPHTRKNIKSIHTLLQNLAKASPVYLDILG	>sp|P15209|NTRK2_MOUSE BDNF/NT-3 growth factors receptor OS=Mus musculus GN=Ntrk2 PE=1 SV=1	821	92.1	6.55	TRUE	High	IsMasterProtein	5974	0	224.397	37.3934	18	183	15	High	High	High	High	High	High	High	High		4.02	2.01	0.205947	-2.27965	39.8384	160.162	11.42	2.84	3	3	37.2	37.2	45.1	162.8	162.8	154.9	4.37065	4.37891	3.43522	0.220628	0.227017	0.174402	4.77694e+09	4.34959e+09	3.85929e+09	2.08783e+10	1.90464e+10	1.32575e+10	4.77694e+09	4333833885	3857266551	1053925771	9.83853e+08	672714159	8	10	8	9	9	8	2.782	1	291.08	37.3934	18	94	2029	37.3934	18	89	P15209	BDNF/NT-3 growth factors receptor OS=Mus musculus GN=Ntrk2 PE=1 SV=1	Ntrk2	MSPWLKWHGPAMARLWGLCLLVLGFWRASLACPTSCKCSSARIWCTEPSPGIVAFPRLEPNSVDPENITEILIANQKRLEIINEDDVEAYVGLRNLTIVDSGLKFVAYKAFLKNSNLRHINFTRNKLTSLSRRHFRHLDLSDLILTGNPFTCSCDIMWLKTLQETKSSPDTQDLYCLNESSKNMPLANLQIPNCGLPSARLAAPNLTVEEGKSVTLSCSVGGDPLPTLYWDVGNLVSKHMNETSHTQGSLRITNISSDDSGKQISCVAENLVGEDQDSVNLTVHFAPTITFLESPTSDHHWCIPFTVRGNPKPALQWFYNGAILNESKYICTKIHVTNHTEYHGCLQLDNPTHMNNGDYTLMAKNEYGKDERQISAHFMGRPGVDYETNPNYPEVLYEDWTTPTDIGDTTNKSNEIPSTDVADQSNREHLSVYAVVVIASVVGFCLLVMLLLLKLARHSKFGMKGPASVISNDDDSASPLHHISNGSNTPSSSEGGPDAVIIGMTKIPVIENPQYFGITNSQLKPDTFVQHIKRHNIVLKRELGEGAFGKVFLAECYNLCPEQDKILVAVKTLKDASDNARKDFHREAELLTNLQHEHIVKFYGVCVEGDPLIMVFEYMKHGDLNKFLRAHGPDAVLMAEGNPPTELTQSQMLHIAQQIAAGMVYLASQHFVHRDLATRNCLVGENLLVKIGDFGMSRDVYSTDYYRVGGHTMLPIRWMPPESIMYRKFTTESDVWSLGVVLWEIFTYGKQPWYQLSNNEVIECITQGRVLQRPRTCPQEVYELMLGCWQREPHTRKNIKSIHTLLQNLAKASPVYLDILG	>sp|P15209|NTRK2_MOUSE BDNF/NT-3 growth factors receptor OS=Mus musculus GN=Ntrk2 PE=1 SV=1	821	92.1	6.55	FALSE	High	IsMasterProtein	4031	0	83.687	17.5396	9	44	7	High	High	Peak Found	Peak Found	High	High	Peak Found	Peak Found		2.59865	1.37776	0.154433	-2.69495	59.5	51.8	140.5	148.2	2.362	2.859	0.140694	0.169513	1106047985	2450460776	2612057978	7006095724	1102080344	2450460776	155056048	4.15385e+08	2	4	2	3	0.668	1	87.06	17.5396	9	22	663	17.5396	9	22
Q3UB92	Q3UB92	Putative uncharacterized protein OS=Mus musculus GN=Ppt1 PE=2 SV=1	Ppt1	MASSCSRRLLAAALLPWCCAAWALGHLDPPSPPPLVIWHGMGDSCCNPMSMGVIKKMVEKEIPGIYVLSLEIGKNMMEDVENSFFLNVNVQVNMVCQILEKDPKLQQGYNAIGFSQGGQFLRAVAQRCPTPPMMTLISVGGQHQGVFGLPRCPGESSHICDFIRKSLNAGAYSKLVQERLVQAQYWHDPIKESVYRNYSIFLADINQRGCVNESYKKNLMALKKFVMVKFFNDSIVDPVDSEWFGFYRSGQGKETIPLQESTLYTEDRLGLKKMDKAGKLVFLAKEGDHLQISKEWFTAHIIPFLK	>tr|Q3UB92|Q3UB92_MOUSE Putative uncharacterized protein OS=Mus musculus GN=Ppt1 PE=2 SV=1	306	34.4	8.16	TRUE	High	IsMasterProtein	2009	0	133.975	46.4052	8	91	8	High	High	High	Peak Found	Peak Found	High	High	High		1.844	0.88	0.104739	-3.25513	70.3171	129.683	6.04	3.28	3	3	74.1	71.1	65.7	125.9	128.9	134.3	1.69733	1.81468	2.04192	0.0964149	0.101362	0.117573	3739879320	3.82219e+09	4.2147e+09	6.34781e+09	6.93604e+09	8.6061e+09	3739879320	3781669772	4099387366	3.6058e+08	3.83317e+08	4.81979e+08	3	3	4	3	3	4	6.627	0	175.5	36.9281	7	45	1708	46.4052	8	46	Q3UB92	Putative uncharacterized protein OS=Mus musculus GN=Ppt1 PE=2 SV=1	Ppt1	MASSCSRRLLAAALLPWCCAAWALGHLDPPSPPPLVIWHGMGDSCCNPMSMGVIKKMVEKEIPGIYVLSLEIGKNMMEDVENSFFLNVNVQVNMVCQILEKDPKLQQGYNAIGFSQGGQFLRAVAQRCPTPPMMTLISVGGQHQGVFGLPRCPGESSHICDFIRKSLNAGAYSKLVQERLVQAQYWHDPIKESVYRNYSIFLADINQRGCVNESYKKNLMALKKFVMVKFFNDSIVDPVDSEWFGFYRSGQGKETIPLQESTLYTEDRLGLKKMDKAGKLVFLAKEGDHLQISKEWFTAHIIPFLK	>tr|Q3UB92|Q3UB92_MOUSE Putative uncharacterized protein OS=Mus musculus GN=Ppt1 PE=2 SV=1	306	34.4	8.16	TRUE	High	IsMasterProteinCandidate	563	0	111.68	36.9281	7	90	7	High	High	High	High	High	High	High	High		2.039	1.03	0.10808	-3.20983	65.8056	134.194	6.89	3.38	3	3	61.5	65.4	70.5	138.5	134.6	129.5	2.25214	2.05913	1.83524	0.11778	0.107555	0.0996616	3345988418	3557327732	3419247328	7535631908	7324998576	6275123179	3345988418	3515075020	3203041576	3.94091e+08	3.78065e+08	3.1922e+08	4	4	4	4	4	4	4.817	0	160.7	36.9281	7	45	1400	36.9281	7	45	Q3UB92	Putative uncharacterized protein OS=Mus musculus GN=Ppt1 PE=2 SV=1	Ppt1	MASSCSRRLLAAALLPWCCAAWALGHLDPPSPPPLVIWHGMGDSCCNPMSMGVIKKMVEKEIPGIYVLSLEIGKNMMEDVENSFFLNVNVQVNMVCQILEKDPKLQQGYNAIGFSQGGQFLRAVAQRCPTPPMMTLISVGGQHQGVFGLPRCPGESSHICDFIRKSLNAGAYSKLVQERLVQAQYWHDPIKESVYRNYSIFLADINQRGCVNESYKKNLMALKKFVMVKFFNDSIVDPVDSEWFGFYRSGQGKETIPLQESTLYTEDRLGLKKMDKAGKLVFLAKEGDHLQISKEWFTAHIIPFLK	>tr|Q3UB92|Q3UB92_MOUSE Putative uncharacterized protein OS=Mus musculus GN=Ppt1 PE=2 SV=1	306	34.4	8.16	TRUE	High	IsMasterProteinCandidate	595	0	164.545	36.9281	8	108	8	High	High	High	High	High	High	High	High		2.114	1.08	0.10788	-3.2125	64.2316	135.768	2.84	1.34	3	3	62.4	66.1	64.2	137.6	133.9	135.8	2.20373	2.02675	2.11574	0.111243	0.105073	0.107414	3855612382	4.54098e+09	4.04757e+09	8.49675e+09	9.20343e+09	8.56361e+09	3855612382	4524531460	4045453105	4.28911e+08	4.75407e+08	434536336	5	5	5	4	5	4	5.661	0	182.16	36.9281	8	54	1521	36.9281	8	54	Q3UB92	Putative uncharacterized protein OS=Mus musculus GN=Ppt1 PE=2 SV=1	Ppt1	MASSCSRRLLAAALLPWCCAAWALGHLDPPSPPPLVIWHGMGDSCCNPMSMGVIKKMVEKEIPGIYVLSLEIGKNMMEDVENSFFLNVNVQVNMVCQILEKDPKLQQGYNAIGFSQGGQFLRAVAQRCPTPPMMTLISVGGQHQGVFGLPRCPGESSHICDFIRKSLNAGAYSKLVQERLVQAQYWHDPIKESVYRNYSIFLADINQRGCVNESYKKNLMALKKFVMVKFFNDSIVDPVDSEWFGFYRSGQGKETIPLQESTLYTEDRLGLKKMDKAGKLVFLAKEGDHLQISKEWFTAHIIPFLK	>tr|Q3UB92|Q3UB92_MOUSE Putative uncharacterized protein OS=Mus musculus GN=Ppt1 PE=2 SV=1	306	34.4	8.16	FALSE	High	IsMasterProteinCandidate	404	0	76.026	36.9281	8	39	8	High	High	Peak Found	Peak Found	High	High	Peak Found	Peak Found		1.00861	0.0123698	0.0599456	-4.0602	107	92.1	93	107.9	0.868	1.172	0.0517291	0.0694671	1117590759	790244904	9.70401e+08	925905383	1113581712	790244904	57604596	5.48961e+07	4	3	2	2	2.384	0	89.78	36.9281	8	20	616	36.9281	7	19
Q8BFQ4	Q8BFQ4	WD repeat-containing protein 82 OS=Mus musculus GN=Wdr82 PE=1 SV=1	Wdr82	MKLTDSVLRSFRVAKVFRENSDKINCFDFSPNGETVISSSDDDSIVLYDCQEGKPKRTLYSKKYGVDLIRYTHAANTVVYSSNKIDDTIRYLSLHDNKYIRYFPGHSKRVVALSMSPVDDTFISGSLDKTIRLWDLRSPNCQGLMHLQGKPVCSFDPEGLIFAAGVNSEMVKLYDLRSFDKGPFATFKMQYDRTCEWTGLKFSNDGKLILISTNGSFIRLIDAFKGVVMHTFGGYANSKAVTLEASFTPDSQFIMIGSEDGKIHVWNGESGIKVAVLDGKHTGPITCLQFNPKFMTFASACSNMAFWLPTIDD	>sp|Q8BFQ4|WDR82_MOUSE WD repeat-containing protein 82 OS=Mus musculus GN=Wdr82 PE=1 SV=1;>tr|B2RXQ8|B2RXQ8_MOUSE MCG19514, isoform CRA_a OS=Mus musculus GN=Wdr82 PE=1 SV=1	313	35.1	7.69	TRUE	High	IsMasterProtein	5787	0	24.942	8.6262	2	18	2	High	High	High	High	Peak Found	High	High	High		6.437	2.69	0.366322	-1.44882	26.8908	173.109	9.51	1.48	3	3	25.8	25.1	29.8	174.2	174.9	170.2	6.75827	6.97505	5.708	0.383896	0.389603	0.328665	447851510	3.43878e+08	4.70544e+08	3.0267e+09	2.39857e+09	2.68586e+09	447851510	340232406	457669854	171928433	132555583	150419996	2	1	2	2	1	2	0.413	0	33.06	8.6262	2	9	552	8.6262	2	9	Q8BFQ4	WD repeat-containing protein 82 OS=Mus musculus GN=Wdr82 PE=1 SV=1	Wdr82	MKLTDSVLRSFRVAKVFRENSDKINCFDFSPNGETVISSSDDDSIVLYDCQEGKPKRTLYSKKYGVDLIRYTHAANTVVYSSNKIDDTIRYLSLHDNKYIRYFPGHSKRVVALSMSPVDDTFISGSLDKTIRLWDLRSPNCQGLMHLQGKPVCSFDPEGLIFAAGVNSEMVKLYDLRSFDKGPFATFKMQYDRTCEWTGLKFSNDGKLILISTNGSFIRLIDAFKGVVMHTFGGYANSKAVTLEASFTPDSQFIMIGSEDGKIHVWNGESGIKVAVLDGKHTGPITCLQFNPKFMTFASACSNMAFWLPTIDD	>sp|Q8BFQ4|WDR82_MOUSE WD repeat-containing protein 82 OS=Mus musculus GN=Wdr82 PE=1 SV=1;>tr|B2RXQ8|B2RXQ8_MOUSE MCG19514, isoform CRA_a OS=Mus musculus GN=Wdr82 PE=1 SV=1	313	35.1	7.69	TRUE	High	IsMasterProtein	5706	0	33.34	11.5016	3	24	3	High	High	High	High	High	High	High	High		6.192	2.63	0.328524	-1.60593	27.8087	172.191	8.32	1.34	3	3	27.9	25.4	30.1	172.1	174.6	169.9	6.16013	6.8626	5.65408	0.322156	0.358457	0.307042	277862512	2.36567e+08	2.66259e+08	1711669239	1623467998	1505447595	277862512	233757510	249422460	89515134	83792048	76583230	1	2	1	1	1	1	0.585	0	38.6	11.5016	3	12	553	11.5016	3	12	Q8BFQ4	WD repeat-containing protein 82 OS=Mus musculus GN=Wdr82 PE=1 SV=1	Wdr82	MKLTDSVLRSFRVAKVFRENSDKINCFDFSPNGETVISSSDDDSIVLYDCQEGKPKRTLYSKKYGVDLIRYTHAANTVVYSSNKIDDTIRYLSLHDNKYIRYFPGHSKRVVALSMSPVDDTFISGSLDKTIRLWDLRSPNCQGLMHLQGKPVCSFDPEGLIFAAGVNSEMVKLYDLRSFDKGPFATFKMQYDRTCEWTGLKFSNDGKLILISTNGSFIRLIDAFKGVVMHTFGGYANSKAVTLEASFTPDSQFIMIGSEDGKIHVWNGESGIKVAVLDGKHTGPITCLQFNPKFMTFASACSNMAFWLPTIDD	>sp|Q8BFQ4|WDR82_MOUSE WD repeat-containing protein 82 OS=Mus musculus GN=Wdr82 PE=1 SV=1;>tr|B2RXQ8|B2RXQ8_MOUSE MCG19514, isoform CRA_a OS=Mus musculus GN=Wdr82 PE=1 SV=1	313	35.1	7.69	TRUE	High	IsMasterProtein	5991	0	42.526	11.5016	3	30	3	High	High	High	High	Peak Found	High	High	High		5.067	2.34	0.26098	-1.93799	32.9661	167.034	17.58	3.47	3	3	29.1	39.6	30.2	170.9	160.4	169.8	5.8702	4.04646	5.63236	0.296324	0.209782	0.285948	429492340	3.90141e+08	4.24941e+08	2.52121e+09	1.57869e+09	2.39342e+09	429492340	388728248	424718178	127268992	8.1548e+07	121447319	2	2	2	2	1	2	0.778	0	43.74	11.5016	3	15	615	11.5016	3	15	Q8BFQ4	WD repeat-containing protein 82 OS=Mus musculus GN=Wdr82 PE=1 SV=1	Wdr82	MKLTDSVLRSFRVAKVFRENSDKINCFDFSPNGETVISSSDDDSIVLYDCQEGKPKRTLYSKKYGVDLIRYTHAANTVVYSSNKIDDTIRYLSLHDNKYIRYFPGHSKRVVALSMSPVDDTFISGSLDKTIRLWDLRSPNCQGLMHLQGKPVCSFDPEGLIFAAGVNSEMVKLYDLRSFDKGPFATFKMQYDRTCEWTGLKFSNDGKLILISTNGSFIRLIDAFKGVVMHTFGGYANSKAVTLEASFTPDSQFIMIGSEDGKIHVWNGESGIKVAVLDGKHTGPITCLQFNPKFMTFASACSNMAFWLPTIDD	>sp|Q8BFQ4|WDR82_MOUSE WD repeat-containing protein 82 OS=Mus musculus GN=Wdr82 PE=1 SV=1;>tr|B2RXQ8|B2RXQ8_MOUSE MCG19514, isoform CRA_a OS=Mus musculus GN=Wdr82 PE=1 SV=1	313	35.1	7.69	FALSE	High	IsMasterProtein	4043	0	14.979	10.8626	2	6	2	High	High	Peak Found	Not Found	High	High	Peak Found	Not Found		0.262145	-1.93156	0.063986	-3.9661	25.4	200	174.6		6.872	0.01	0.40942	0.01	3.1824e+08	49502368	2187045907		317098708	49502368	129826634		2	1	2		0.259	0	13.5	10.8626	2	3	105	10.8626	2	3
P07310	P07310	Creatine kinase M-type OS=Mus musculus GN=Ckm PE=1 SV=1	Ckm	MPFGNTHNKFKLNYKPQEEYPDLSKHNNHMAKVLTPDLYNKLRDKETPSGFTLDDVIQTGVDNPGHPFIMTVGCVAGDEESYTVFKDLFDPIIQDRHGGYKPTDKHKTDLNHENLKGGDDLDPNYVLSSRVRTGRSIKGYTLPPHCSRGERRAVEKLSVEALNSLTGEFKGKYYPLKSMTEQEQQQLIDDHFLFDKPVSPLLLASGMARDWPDARGIWHNDNKSFLVWVNEEDHLRVISMEKGGNMKEVFRRFCVGLQKIEEIFKKAGHPFMWNEHLGYVLTCPSNLGTGLRGGVHVKLANLSKHPKFEEILTRLRLQKRGTGGVDTAAVGAVFDISNADRLGSSEVEQVQLVVDGVKLMVEMEKKLEKGQSIDDMIPAQK	>sp|P07310|KCRM_MOUSE Creatine kinase M-type OS=Mus musculus GN=Ckm PE=1 SV=1;>tr|A2RTA0|A2RTA0_MOUSE Creatine kinase, muscle OS=Mus musculus GN=Ckm PE=1 SV=1	381	43	7.06	TRUE	High	IsMasterProtein	558	0	434.054	70.6037	22	736	22	High	High	High	High	High	High	High	High		2.611	1.38	0.149638	-2.74045	55.3875	144.613	19.1	7.32	3	3	67.1	52.7	46.4	132.9	147.3	153.6	1.98205	2.79847	3.30648	0.112588	0.156313	0.190386	24796115564	2.40721e+10	2.38646e+10	4.91472e+10	6.73649e+10	7.89076e+10	24796115564	2.38169e+10	23211633059	2.79175e+09	3.72289e+09	4.41917e+09	14	18	18	9	9	10	99	0	793.7	70.6037	22	330	7278	70.6037	22	406	P07310	Creatine kinase M-type OS=Mus musculus GN=Ckm PE=1 SV=1	Ckm	MPFGNTHNKFKLNYKPQEEYPDLSKHNNHMAKVLTPDLYNKLRDKETPSGFTLDDVIQTGVDNPGHPFIMTVGCVAGDEESYTVFKDLFDPIIQDRHGGYKPTDKHKTDLNHENLKGGDDLDPNYVLSSRVRTGRSIKGYTLPPHCSRGERRAVEKLSVEALNSLTGEFKGKYYPLKSMTEQEQQQLIDDHFLFDKPVSPLLLASGMARDWPDARGIWHNDNKSFLVWVNEEDHLRVISMEKGGNMKEVFRRFCVGLQKIEEIFKKAGHPFMWNEHLGYVLTCPSNLGTGLRGGVHVKLANLSKHPKFEEILTRLRLQKRGTGGVDTAAVGAVFDISNADRLGSSEVEQVQLVVDGVKLMVEMEKKLEKGQSIDDMIPAQK	>sp|P07310|KCRM_MOUSE Creatine kinase M-type OS=Mus musculus GN=Ckm PE=1 SV=1;>tr|A2RTA0|A2RTA0_MOUSE Creatine kinase, muscle OS=Mus musculus GN=Ckm PE=1 SV=1	381	43	7.06	TRUE	High	IsMasterProtein	564	0	184.986	51.9685	15	322	15	High	High	High	High	High	High	High	High		2.052	1.04	0.108691	-3.2017	65.5236	134.476	4.2	2.04	3	3	64.2	63.7	68.7	135.8	136.3	131.3	2.11617	2.13957	1.91178	0.110669	0.111757	0.103818	11252453608	13469049743	12055045906	23812082969	28817988541	23046581941	11252453608	13309069015	11292781578	1245300056	1487382740	1172396629	9	8	8	5	4	5	13.251	0	223.87	51.4436	14	127	2603	45.9318	13	195	P07310	Creatine kinase M-type OS=Mus musculus GN=Ckm PE=1 SV=1	Ckm	MPFGNTHNKFKLNYKPQEEYPDLSKHNNHMAKVLTPDLYNKLRDKETPSGFTLDDVIQTGVDNPGHPFIMTVGCVAGDEESYTVFKDLFDPIIQDRHGGYKPTDKHKTDLNHENLKGGDDLDPNYVLSSRVRTGRSIKGYTLPPHCSRGERRAVEKLSVEALNSLTGEFKGKYYPLKSMTEQEQQQLIDDHFLFDKPVSPLLLASGMARDWPDARGIWHNDNKSFLVWVNEEDHLRVISMEKGGNMKEVFRRFCVGLQKIEEIFKKAGHPFMWNEHLGYVLTCPSNLGTGLRGGVHVKLANLSKHPKFEEILTRLRLQKRGTGGVDTAAVGAVFDISNADRLGSSEVEQVQLVVDGVKLMVEMEKKLEKGQSIDDMIPAQK	>sp|P07310|KCRM_MOUSE Creatine kinase M-type OS=Mus musculus GN=Ckm PE=1 SV=1;>tr|A2RTA0|A2RTA0_MOUSE Creatine kinase, muscle OS=Mus musculus GN=Ckm PE=1 SV=1	381	43	7.06	TRUE	High	IsMasterProtein	596	0	314.002	56.6929	18	446	18	High	High	High	High	Peak Found	Peak Found	High	High		1.74	0.8	0.0887959	-3.49336	73.0047	126.995	4.05	2.33	3	3	70.9	76.4	71.7	129.1	123.6	128.3	1.82156	1.61835	1.78756	0.0919513	0.0839003	0.0907523	1.52583e+10	1.36386e+10	1.15169e+10	2.77939e+10	2.2072e+10	2.05872e+10	1.52583e+10	13589214391	11510864193	1403019618	1.14014e+09	1.04464e+09	13	12	11	8	8	5	21.19	0	425.39	56.6929	17	202	3607	56.168	17	244	P07310	Creatine kinase M-type OS=Mus musculus GN=Ckm PE=1 SV=1	Ckm	MPFGNTHNKFKLNYKPQEEYPDLSKHNNHMAKVLTPDLYNKLRDKETPSGFTLDDVIQTGVDNPGHPFIMTVGCVAGDEESYTVFKDLFDPIIQDRHGGYKPTDKHKTDLNHENLKGGDDLDPNYVLSSRVRTGRSIKGYTLPPHCSRGERRAVEKLSVEALNSLTGEFKGKYYPLKSMTEQEQQQLIDDHFLFDKPVSPLLLASGMARDWPDARGIWHNDNKSFLVWVNEEDHLRVISMEKGGNMKEVFRRFCVGLQKIEEIFKKAGHPFMWNEHLGYVLTCPSNLGTGLRGGVHVKLANLSKHPKFEEILTRLRLQKRGTGGVDTAAVGAVFDISNADRLGSSEVEQVQLVVDGVKLMVEMEKKLEKGQSIDDMIPAQK	>sp|P07310|KCRM_MOUSE Creatine kinase M-type OS=Mus musculus GN=Ckm PE=1 SV=1;>tr|A2RTA0|A2RTA0_MOUSE Creatine kinase, muscle OS=Mus musculus GN=Ckm PE=1 SV=1	381	43	7.06	FALSE	High	IsMasterProtein	405	0	38.738	9.97375	2	49	1	High	High	Peak Found	Peak Found	High	High	Peak Found	Peak Found		0.994831	-0.00747715	0.0591333	-4.07988	124.8	75.6	75.2	124.4	0.602	1.644	0.0358768	0.0974656	2134134440	4582772056	1285193413	7533644816	2126478824	4582772056	76291190	446662658	2	2	1	1	0.557	0	87.5	9.97375	2	24	824	9.97375	2	25
O35215	O35215	D-dopachrome decarboxylase OS=Mus musculus GN=Ddt PE=1 SV=3	Ddt	MPFVELETNLPASRIPAGLENRLCAATATILDKPEDRVSVTIRPGMTLLMNKSTEPCAHLLVSSIGVVGTAEQNRTHSASFFKFLTEELSLDQDRIVIRFFPLEAWQIGKKGTVMTFL	>sp|O35215|DOPD_MOUSE D-dopachrome decarboxylase OS=Mus musculus GN=Ddt PE=1 SV=3;>tr|Q3UNI8|Q3UNI8_MOUSE D-dopachrome tautomerase OS=Mus musculus GN=Ddt PE=1 SV=1	118	13.1	6.54	TRUE	High	IsMasterProtein	5800	0	126.31	79.661	8	220	8	High	High	High	High	High	High	High	High		0.723	-0.47	0.04103	-4.60718	116.069	83.9307	0.82	1.14	3	3	115.9	115.2	117.1	84.1	84.8	82.9	0.725104	0.736295	0.70816	0.0411887	0.041127	0.0407756	35947661135	3.76625e+10	4.01164e+10	2.60658e+10	2.77307e+10	2.84088e+10	35947661135	37263256800	39018855502	1480637592	1532524271	1.59102e+09	6	5	6	3	3	5	45.416	0	374.61	68.6441	7	107	4317	79.661	8	113	O35215	D-dopachrome decarboxylase OS=Mus musculus GN=Ddt PE=1 SV=3	Ddt	MPFVELETNLPASRIPAGLENRLCAATATILDKPEDRVSVTIRPGMTLLMNKSTEPCAHLLVSSIGVVGTAEQNRTHSASFFKFLTEELSLDQDRIVIRFFPLEAWQIGKKGTVMTFL	>sp|O35215|DOPD_MOUSE D-dopachrome decarboxylase OS=Mus musculus GN=Ddt PE=1 SV=3;>tr|Q3UNI8|Q3UNI8_MOUSE D-dopachrome tautomerase OS=Mus musculus GN=Ddt PE=1 SV=1	118	13.1	6.54	TRUE	High	IsMasterProtein	5721	0	107.807	79.661	8	214	8	High	High	High	Peak Found	Peak Found	Peak Found	High	Peak Found		0.729	-0.46	0.0385687	-4.69642	115.677	84.3226	3.98	5.46	3	3	120.9	112.2	113.9	79.1	87.8	86.1	0.654157	0.782133	0.755932	0.0342104	0.0408534	0.0410505	24932639663	29766025042	25385094824	16309866021	23280976676	19189410358	24932639663	29412474462	23779945212	8.52957e+08	1201600967	9.76179e+08	4	4	5	3	3	3	34.938	0	335.32	68.6441	7	94	4898	79.661	8	120	O35215	D-dopachrome decarboxylase OS=Mus musculus GN=Ddt PE=1 SV=3	Ddt	MPFVELETNLPASRIPAGLENRLCAATATILDKPEDRVSVTIRPGMTLLMNKSTEPCAHLLVSSIGVVGTAEQNRTHSASFFKFLTEELSLDQDRIVIRFFPLEAWQIGKKGTVMTFL	>sp|O35215|DOPD_MOUSE D-dopachrome decarboxylase OS=Mus musculus GN=Ddt PE=1 SV=3;>tr|Q3UNI8|Q3UNI8_MOUSE D-dopachrome tautomerase OS=Mus musculus GN=Ddt PE=1 SV=1	118	13.1	6.54	TRUE	High	IsMasterProtein	6006	0	115.672	76.2712	7	182	7	High	High	High	Peak Found	High	High	High	High		0.698	-0.52	0.0356036	-4.81183	117.802	82.1982	1.09	1.56	3	3	119	116.5	117.9	81	83.5	82.1	0.680144	0.717035	0.696526	0.0343332	0.0371734	0.0353618	25179423162	2.46926e+10	2.58033e+10	1.71256e+10	1.77054e+10	1.79727e+10	25179423162	24603125840	25789782984	8.64491e+08	914581768	9.11972e+08	5	6	5	3	3	3	20.544	0	306.76	65.2542	6	85	3853	76.2712	7	97	O35215	D-dopachrome decarboxylase OS=Mus musculus GN=Ddt PE=1 SV=3	Ddt	MPFVELETNLPASRIPAGLENRLCAATATILDKPEDRVSVTIRPGMTLLMNKSTEPCAHLLVSSIGVVGTAEQNRTHSASFFKFLTEELSLDQDRIVIRFFPLEAWQIGKKGTVMTFL	>sp|O35215|DOPD_MOUSE D-dopachrome decarboxylase OS=Mus musculus GN=Ddt PE=1 SV=3;>tr|Q3UNI8|Q3UNI8_MOUSE D-dopachrome tautomerase OS=Mus musculus GN=Ddt PE=1 SV=1	118	13.1	6.54	FALSE	High	IsMasterProtein	4052	0	18.838	34.7458	3	7	3	High	High	Not Found	Peak Found	High	High	Not Found	Peak Found		0.0998999	-3.32337	0.02432	-5.36171	200	100.1		99.9	0.01	0.998	0.01	0.0591463	6.03768e+07	566391796		5.65028e+08	60160216	566391796		3.35e+07	1	2		1	1.154	0	12.98	34.7458	3	4	95	34.7458	3	3
P05063	P05063	Fructose-bisphosphate aldolase C OS=Mus musculus GN=Aldoc PE=1 SV=4	Aldoc	MPHSYPALSAEQKKELSDIALRIVTPGKGILAADESVGSMAKRLSQIGVENTEENRRLYRQVLFSADDRVKKCIGGVIFFHETLYQKDDNGVPFVRTIQDKGILVGIKVDKGVVPLAGTDGETTTQGLDGLLERCAQYKKDGADFAKWRCVLKISDRTPSALAILENANVLARYASICQQNGIVPIVEPEILPDGDHDLKRCQYVTEKVLAAVYKALSDHHVYLEGTLLKPNMVTPGHACPIKYSPEEIAMATVTALRRTVPPAVPGVTFLSGGQSEEEASLNLNAINRCPLPRPWALTFSYGRALQASALNAWRGQRDNAGAATEEFIKRAEMNGLAAQGRYEGSGDGGAAAQSLYIANHAY	>sp|P05063|ALDOC_MOUSE Fructose-bisphosphate aldolase C OS=Mus musculus GN=Aldoc PE=1 SV=4	363	39.4	7.12	TRUE	High	IsMasterProtein	5807	0	1150.5	85.124	34	2824	31	High	High	High	High	High	High	High	High		2.1	1.07	0.119174	-3.06886	64.5124	135.488	1.24	0.59	3	3	63.7	65.3	64.5	136.3	134.7	135.5	2.13817	2.0616	2.10172	0.121456	0.115154	0.121016	560610885000	5.30137e+11	5.41833e+11	1.19868e+12	1.09293e+12	1.13878e+12	560610885000	5.24517e+11	527008273559	6.80897e+10	6.04003e+10	6.37766e+10	25	25	24	21	18	23	40614.9	7	4691.72	85.124	34	1415	46164	85.124	34	1409	P05063	Fructose-bisphosphate aldolase C OS=Mus musculus GN=Aldoc PE=1 SV=4	Aldoc	MPHSYPALSAEQKKELSDIALRIVTPGKGILAADESVGSMAKRLSQIGVENTEENRRLYRQVLFSADDRVKKCIGGVIFFHETLYQKDDNGVPFVRTIQDKGILVGIKVDKGVVPLAGTDGETTTQGLDGLLERCAQYKKDGADFAKWRCVLKISDRTPSALAILENANVLARYASICQQNGIVPIVEPEILPDGDHDLKRCQYVTEKVLAAVYKALSDHHVYLEGTLLKPNMVTPGHACPIKYSPEEIAMATVTALRRTVPPAVPGVTFLSGGQSEEEASLNLNAINRCPLPRPWALTFSYGRALQASALNAWRGQRDNAGAATEEFIKRAEMNGLAAQGRYEGSGDGGAAAQSLYIANHAY	>sp|P05063|ALDOC_MOUSE Fructose-bisphosphate aldolase C OS=Mus musculus GN=Aldoc PE=1 SV=4	363	39.4	7.12	TRUE	High	IsMasterProtein	5728	0	998.7	86.5014	34	3642	31	High	High	High	High	High	High	High	High		2.21	1.14	0.117116	-3.09399	62.3103	137.69	6.63	3	3	3	63.7	57.7	65.6	136.3	142.3	134.4	2.14039	2.46825	2.04977	0.111936	0.128925	0.111312	449890000000	455133000000	517999000000	962939000000	1123380000000	1061780000000	449890000000	449727000000	485245000000	50358813783	57981255419	54013644971	28	28	27	23	22	22	49618.5	9	5656.46	86.5014	34	1816	56495	86.5014	34	1826	P05063	Fructose-bisphosphate aldolase C OS=Mus musculus GN=Aldoc PE=1 SV=4	Aldoc	MPHSYPALSAEQKKELSDIALRIVTPGKGILAADESVGSMAKRLSQIGVENTEENRRLYRQVLFSADDRVKKCIGGVIFFHETLYQKDDNGVPFVRTIQDKGILVGIKVDKGVVPLAGTDGETTTQGLDGLLERCAQYKKDGADFAKWRCVLKISDRTPSALAILENANVLARYASICQQNGIVPIVEPEILPDGDHDLKRCQYVTEKVLAAVYKALSDHHVYLEGTLLKPNMVTPGHACPIKYSPEEIAMATVTALRRTVPPAVPGVTFLSGGQSEEEASLNLNAINRCPLPRPWALTFSYGRALQASALNAWRGQRDNAGAATEEFIKRAEMNGLAAQGRYEGSGDGGAAAQSLYIANHAY	>sp|P05063|ALDOC_MOUSE Fructose-bisphosphate aldolase C OS=Mus musculus GN=Aldoc PE=1 SV=4	363	39.4	7.12	TRUE	High	IsMasterProtein	6017	0	1092.62	91.4601	36	2587	33	High	High	High	High	High	High	High	High		2.206	1.14	0.112575	-3.15105	62.3802	137.62	0.65	0.29	3	3	62	62.8	62.4	138	137.2	137.6	2.22772	2.18611	2.20488	0.112454	0.113335	0.111939	512904062388	5.17662e+11	5.15409e+11	1.14261e+12	1.13167e+12	1.13642e+12	512904062388	515787535459	515138917898	57678181877	5.84567e+10	5.76643e+10	24	28	23	19	21	18	18232.5	9	4378.61	88.1543	35	1296	43536	91.4601	36	1291	P05063	Fructose-bisphosphate aldolase C OS=Mus musculus GN=Aldoc PE=1 SV=4	Aldoc	MPHSYPALSAEQKKELSDIALRIVTPGKGILAADESVGSMAKRLSQIGVENTEENRRLYRQVLFSADDRVKKCIGGVIFFHETLYQKDDNGVPFVRTIQDKGILVGIKVDKGVVPLAGTDGETTTQGLDGLLERCAQYKKDGADFAKWRCVLKISDRTPSALAILENANVLARYASICQQNGIVPIVEPEILPDGDHDLKRCQYVTEKVLAAVYKALSDHHVYLEGTLLKPNMVTPGHACPIKYSPEEIAMATVTALRRTVPPAVPGVTFLSGGQSEEEASLNLNAINRCPLPRPWALTFSYGRALQASALNAWRGQRDNAGAATEEFIKRAEMNGLAAQGRYEGSGDGGAAAQSLYIANHAY	>sp|P05063|ALDOC_MOUSE Fructose-bisphosphate aldolase C OS=Mus musculus GN=Aldoc PE=1 SV=4	363	39.4	7.12	TRUE	High	IsMasterProtein	4057	0	581.895	85.124	29	1216	25	High	High	High	High	High	High	High	High		1.57246	0.653021	0.0934714	-3.41933	78.1	77.4	121.9	122.6	1.561	1.584	0.0930085	0.0939366	234323000000	239508000000	365824000000	379473000000	233483000000	239508000000	21715893461	22498578769	16	15	14	13	547.442	6	2277.93	81.8182	28	610	20641	85.124	29	606
Q8BGT8	Q8BGT8	Phytanoyl-CoA hydroxylase-interacting protein-like OS=Mus musculus GN=Phyhipl PE=1 SV=1	Phyhipl	MEVPRLDHALSSPSSPCEEIKNLSLEAIQLCDRDGNKSQDSGIAEMEELPVPHNIKINNITCDSFKISWDMDSKSKDRITHYFIDLNKKENKNSNKFKHKDVPTKLVAKAVPLPMTVRGHWFLSPRTEYTVAVQTASKQVDGDYVVSEWSEIIEFCTADYSKVHLTQLLEKADVIAGRMLKFSVFYRNQHKEYFDYVREHYGNAMQPSIKDNSGSHGSPISGKLEGIFFSCSTEFNTGKPPQDSPYGRYRFEIAAEKLFNPNTNLYFGDFYCMYTAYHYVILVIAPVGSPGDEFCKQRLPQLNSKDNNFLTCTEEDGVLVYHHAQDVILEVIYTDPVALSLGTVAEITGHQLMSLSTANAKKDPSCKTCNISVGR	>sp|Q8BGT8|PHIPL_MOUSE Phytanoyl-CoA hydroxylase-interacting protein-like OS=Mus musculus GN=Phyhipl PE=1 SV=1	375	42.3	6.35	TRUE	High	IsMasterProtein	5815	0	236.087	45.0667	19	304	16	High	High	High	High	High	High	High	High		2.011	1.01	0.114112	-3.13148	66.4251	133.575	1.65	0.82	3	3	65.2	67.1	67	134.8	132.9	133	2.06953	1.98159	1.98327	0.117558	0.110685	0.114196	35907620986	2.99438e+10	3.35815e+10	7.43121e+10	5.93365e+10	6.66012e+10	35907620986	29626429228	32662752892	4.22121e+09	3279205624	3.72995e+09	16	17	18	13	14	15	36.276	0	447.5	45.0667	19	151	3616	45.0667	19	153	Q8BGT8	Phytanoyl-CoA hydroxylase-interacting protein-like OS=Mus musculus GN=Phyhipl PE=1 SV=1	Phyhipl	MEVPRLDHALSSPSSPCEEIKNLSLEAIQLCDRDGNKSQDSGIAEMEELPVPHNIKINNITCDSFKISWDMDSKSKDRITHYFIDLNKKENKNSNKFKHKDVPTKLVAKAVPLPMTVRGHWFLSPRTEYTVAVQTASKQVDGDYVVSEWSEIIEFCTADYSKVHLTQLLEKADVIAGRMLKFSVFYRNQHKEYFDYVREHYGNAMQPSIKDNSGSHGSPISGKLEGIFFSCSTEFNTGKPPQDSPYGRYRFEIAAEKLFNPNTNLYFGDFYCMYTAYHYVILVIAPVGSPGDEFCKQRLPQLNSKDNNFLTCTEEDGVLVYHHAQDVILEVIYTDPVALSLGTVAEITGHQLMSLSTANAKKDPSCKTCNISVGR	>sp|Q8BGT8|PHIPL_MOUSE Phytanoyl-CoA hydroxylase-interacting protein-like OS=Mus musculus GN=Phyhipl PE=1 SV=1	375	42.3	6.35	TRUE	High	IsMasterProtein	5734	0	205.784	51.7333	20	441	17	High	High	High	High	High	High	High	High		2.464	1.3	0.130617	-2.93658	57.7359	142.264	7.13	2.89	3	3	56.1	54.7	62.4	143.9	145.3	137.6	2.56315	2.6587	2.20445	0.134045	0.138873	0.119711	22670527162	23191009252	22961723638	58107863813	61658040391	50617899779	22670527162	22915554443	21509808566	3038865862	3182356220	2574969912	16	15	16	13	13	12	50.795	0	483.56	51.7333	20	222	3227	48.2667	19	219	Q8BGT8	Phytanoyl-CoA hydroxylase-interacting protein-like OS=Mus musculus GN=Phyhipl PE=1 SV=1	Phyhipl	MEVPRLDHALSSPSSPCEEIKNLSLEAIQLCDRDGNKSQDSGIAEMEELPVPHNIKINNITCDSFKISWDMDSKSKDRITHYFIDLNKKENKNSNKFKHKDVPTKLVAKAVPLPMTVRGHWFLSPRTEYTVAVQTASKQVDGDYVVSEWSEIIEFCTADYSKVHLTQLLEKADVIAGRMLKFSVFYRNQHKEYFDYVREHYGNAMQPSIKDNSGSHGSPISGKLEGIFFSCSTEFNTGKPPQDSPYGRYRFEIAAEKLFNPNTNLYFGDFYCMYTAYHYVILVIAPVGSPGDEFCKQRLPQLNSKDNNFLTCTEEDGVLVYHHAQDVILEVIYTDPVALSLGTVAEITGHQLMSLSTANAKKDPSCKTCNISVGR	>sp|Q8BGT8|PHIPL_MOUSE Phytanoyl-CoA hydroxylase-interacting protein-like OS=Mus musculus GN=Phyhipl PE=1 SV=1	375	42.3	6.35	TRUE	High	IsMasterProtein	6023	0	264.982	49.0667	22	327	19	High	High	High	High	High	High	High	High		2.494	1.32	0.127303	-2.97367	57.239	142.761	3.15	1.26	3	3	59.3	56.4	56	140.7	143.6	144	2.37251	2.54481	2.57185	0.119763	0.131931	0.13057	34461088671	3.24201e+10	3.29367e+10	8.17591e+10	8.25031e+10	8.47083e+10	34461088671	32302668459	32919408327	4.12715e+09	4.26173e+09	4.29828e+09	15	16	17	15	12	14	63.495	0	470.38	49.0667	22	164	3373	49.0667	22	163	Q8BGT8	Phytanoyl-CoA hydroxylase-interacting protein-like OS=Mus musculus GN=Phyhipl PE=1 SV=1	Phyhipl	MEVPRLDHALSSPSSPCEEIKNLSLEAIQLCDRDGNKSQDSGIAEMEELPVPHNIKINNITCDSFKISWDMDSKSKDRITHYFIDLNKKENKNSNKFKHKDVPTKLVAKAVPLPMTVRGHWFLSPRTEYTVAVQTASKQVDGDYVVSEWSEIIEFCTADYSKVHLTQLLEKADVIAGRMLKFSVFYRNQHKEYFDYVREHYGNAMQPSIKDNSGSHGSPISGKLEGIFFSCSTEFNTGKPPQDSPYGRYRFEIAAEKLFNPNTNLYFGDFYCMYTAYHYVILVIAPVGSPGDEFCKQRLPQLNSKDNNFLTCTEEDGVLVYHHAQDVILEVIYTDPVALSLGTVAEITGHQLMSLSTANAKKDPSCKTCNISVGR	>sp|Q8BGT8|PHIPL_MOUSE Phytanoyl-CoA hydroxylase-interacting protein-like OS=Mus musculus GN=Phyhipl PE=1 SV=1	375	42.3	6.35	TRUE	High	IsMasterProtein	4062	0	90.856	32.2667	11	134	9	High	High	High	Peak Found	High	High	High	Peak Found		1.95774	0.969191	0.116357	-3.10338	71.8	63.6	128.2	136.4	1.786	2.146	0.106402	0.127242	7432839741	9967918092	13275098920	21392517513	7406176488	9967918092	7.88032e+08	1268342080	7	6	6	5	4.78	0	214.68	32.2667	11	68	1062	32.2667	11	66
P21279	P21279	Guanine nucleotide-binding protein G(q) subunit alpha OS=Mus musculus GN=Gnaq PE=1 SV=4	Gnaq	MTLESIMACCLSEEAKEARRINDEIERQLRRDKRDARRELKLLLLGTGESGKSTFIKQMRIIHGSGYSDEDKRGFTKLVYQNIFTAMQAMIRAMDTLKIPYKYEHNKAHAQLVREVDVEKVSAFENPYVDAIKSLWNDPGIQECYDRRREYQLSDSTKYYLNDLDRVADPSYLPTQQDVLRVRVPTTGIIEYPFDLQSVIFRMVDVGGQRSERRKWIHCFENVTSIMFLVALSEYDQVLVESDNENRMEESKALFRTIITYPWFQNSSVILFLNKKDLLEEKIMYSHLVDYFPEYDGPQRDAQAAREFILKMFVDLNPDSDKIIYSHFTCATDTENIRFVFAAVKDTILQLNLKEYNLV	>sp|P21279|GNAQ_MOUSE Guanine nucleotide-binding protein G(q) subunit alpha OS=Mus musculus GN=Gnaq PE=1 SV=4;>tr|Q3UHH5|Q3UHH5_MOUSE Putative uncharacterized protein OS=Mus musculus GN=Gnaq PE=1 SV=1	359	42.1	5.68	TRUE	High	IsMasterProtein	5816	0	339.611	51.2535	18	369	10	High	High	High	Peak Found	Peak Found	Peak Found	High	Peak Found		0.846	-0.24	0.0479982	-4.38088	108.329	91.6706	5.05	5.97	3	3	105.1	105.3	114.6	94.9	94.7	85.4	0.903109	0.900225	0.744494	0.0513001	0.0502835	0.0428677	18888759716	2.2204e+10	2.22975e+10	1.70586e+10	1.99886e+10	1.66004e+10	18888759716	21968674989	21687469817	968995539	1104662219	9.29693e+08	8	12	10	5	6	5	27.73	11	655.96	51.2535	18	185	6254	51.2535	18	184	P21279	Guanine nucleotide-binding protein G(q) subunit alpha OS=Mus musculus GN=Gnaq PE=1 SV=4	Gnaq	MTLESIMACCLSEEAKEARRINDEIERQLRRDKRDARRELKLLLLGTGESGKSTFIKQMRIIHGSGYSDEDKRGFTKLVYQNIFTAMQAMIRAMDTLKIPYKYEHNKAHAQLVREVDVEKVSAFENPYVDAIKSLWNDPGIQECYDRRREYQLSDSTKYYLNDLDRVADPSYLPTQQDVLRVRVPTTGIIEYPFDLQSVIFRMVDVGGQRSERRKWIHCFENVTSIMFLVALSEYDQVLVESDNENRMEESKALFRTIITYPWFQNSSVILFLNKKDLLEEKIMYSHLVDYFPEYDGPQRDAQAAREFILKMFVDLNPDSDKIIYSHFTCATDTENIRFVFAAVKDTILQLNLKEYNLV	>sp|P21279|GNAQ_MOUSE Guanine nucleotide-binding protein G(q) subunit alpha OS=Mus musculus GN=Gnaq PE=1 SV=4;>tr|Q3UHH5|Q3UHH5_MOUSE Putative uncharacterized protein OS=Mus musculus GN=Gnaq PE=1 SV=1	359	42.1	5.68	TRUE	High	IsMasterProtein	5735	0	297.77	58.4958	18	362	12	High	High	High	Peak Found	High	Peak Found	High	High		1.01	0.01	0.0534664	-4.22522	99.5013	100.499	4.61	4.56	3	3	104.8	96.4	97.3	95.2	103.6	102.7	0.908928	1.0743	1.05518	0.0475342	0.0561145	0.057301	17281238102	20937522580	16039472393	15707404650	22493252926	16924526905	17281238102	20688833908	15025264920	8.2145e+08	1160944183	8.60963e+08	7	11	9	5	8	4	33.807	9	617.06	58.4958	18	181	5794	58.4958	18	181	P21279	Guanine nucleotide-binding protein G(q) subunit alpha OS=Mus musculus GN=Gnaq PE=1 SV=4	Gnaq	MTLESIMACCLSEEAKEARRINDEIERQLRRDKRDARRELKLLLLGTGESGKSTFIKQMRIIHGSGYSDEDKRGFTKLVYQNIFTAMQAMIRAMDTLKIPYKYEHNKAHAQLVREVDVEKVSAFENPYVDAIKSLWNDPGIQECYDRRREYQLSDSTKYYLNDLDRVADPSYLPTQQDVLRVRVPTTGIIEYPFDLQSVIFRMVDVGGQRSERRKWIHCFENVTSIMFLVALSEYDQVLVESDNENRMEESKALFRTIITYPWFQNSSVILFLNKKDLLEEKIMYSHLVDYFPEYDGPQRDAQAAREFILKMFVDLNPDSDKIIYSHFTCATDTENIRFVFAAVKDTILQLNLKEYNLV	>sp|P21279|GNAQ_MOUSE Guanine nucleotide-binding protein G(q) subunit alpha OS=Mus musculus GN=Gnaq PE=1 SV=4;>tr|Q3UHH5|Q3UHH5_MOUSE Putative uncharacterized protein OS=Mus musculus GN=Gnaq PE=1 SV=1	359	42.1	5.68	TRUE	High	IsMasterProtein	6024	0	412.313	55.4318	18	451	12	High	High	High	Peak Found	Peak Found	Peak Found	High	Peak Found		1.029	0.04	0.052529	-4.25074	98.5504	101.45	3.29	3.19	3	3	97.5	102.2	96	102.5	97.8	104	1.05119	0.957251	1.08415	0.0530633	0.049627	0.0550409	19696570634	2.13938e+10	2.2014e+10	2.07048e+10	2.04792e+10	2.38664e+10	19696570634	21316302940	22002451826	1.04517e+09	1.05786e+09	1211034932	10	11	8	6	7	6	55.234	10	701.45	55.4318	18	226	6889	55.4318	18	225	P21279	Guanine nucleotide-binding protein G(q) subunit alpha OS=Mus musculus GN=Gnaq PE=1 SV=4	Gnaq	MTLESIMACCLSEEAKEARRINDEIERQLRRDKRDARRELKLLLLGTGESGKSTFIKQMRIIHGSGYSDEDKRGFTKLVYQNIFTAMQAMIRAMDTLKIPYKYEHNKAHAQLVREVDVEKVSAFENPYVDAIKSLWNDPGIQECYDRRREYQLSDSTKYYLNDLDRVADPSYLPTQQDVLRVRVPTTGIIEYPFDLQSVIFRMVDVGGQRSERRKWIHCFENVTSIMFLVALSEYDQVLVESDNENRMEESKALFRTIITYPWFQNSSVILFLNKKDLLEEKIMYSHLVDYFPEYDGPQRDAQAAREFILKMFVDLNPDSDKIIYSHFTCATDTENIRFVFAAVKDTILQLNLKEYNLV	>sp|P21279|GNAQ_MOUSE Guanine nucleotide-binding protein G(q) subunit alpha OS=Mus musculus GN=Gnaq PE=1 SV=4;>tr|Q3UHH5|Q3UHH5_MOUSE Putative uncharacterized protein OS=Mus musculus GN=Gnaq PE=1 SV=1	359	42.1	5.68	TRUE	High	IsMasterProtein	4063	0	150.806	38.9972	11	165	8	High	High	Peak Found	High	High	High	Peak Found	High		0.493947	-1.01757	0.0293765	-5.08919	142	125.1	58	74.9	0.408	0.598	0.0243268	0.0354744	8757807833	8564396608	3576133618	5124326222	8726391624	8564396608	212285160	303816443	3	3	1	1	5.19	2	334.36	38.9972	11	82	2489	38.9972	11	83
Q9CS84	Q9CS84	Neurexin-1 OS=Mus musculus GN=Nrxn1 PE=1 SV=3	Nrxn1	MGTALVQRGGCCLLCLSLLLLGCWAELGSGLEFPGAEGQWTRFPKWNACCESEMSFQLKTRSARGLVLYFDDEGFCDFLELILTRGGRLQLSFSIFCAEPATLLADTPVNDGAWHSVRIRRQFRNTTLYIDRAEAKWVEVKSKRRDMTVFSGLFVGGLPPELRAAALKLTLASVREREPFKGWIRDVRVNSSQALPVDGGEVKLDDEPPNSGGGSPCEAGEEGEGGVCLNGGVCSVVDDQAVCDCSRTGFRGKDCSQEDNNVEGLAHLMMGDQGKSKGKEEYIATFKGSEYFCYDLSQNPIQSSSDEITLSFKTLQRNGLMLHTGKSADYVNLALKNGAVSLVINLGSGAFEALVEPVNGKFNDNAWHDVKVTRNLRQHSGIGHAMVNKLHCSVTISVDGILTTTGYTQEDYTMLGSDDFFYVGGSPSTADLPGSPVSNNFMGCLKEVVYKNNDVRLELSRLAKQGDPKMKIHGVVAFKCENVATLDPITFETPESFISLPKWNAKKTGSISFDFRTTEPNGLILFSHGKPRHQKDAKHPQMIKVDFFAIEMLDGHLYLLLDMGSGTIKIKALQKKVNDGEWYHVDFQRDGRSGTISVNTLRTPYTAPGESEILDLDDELYLGGLPENKAGLVFPTEVWTALLNYGYVGCIRDLFIDGQSKDIRQMAEIQSTAGVKPSCSKETAKPCLSNPCKNNGMCRDGWNRYVCDCSGTGYLGRSCEREATVLSYDGSMFMKIQLPVVMHTEAEDVSLRFRSQRAYGILMATTSRDSADTLRLELDAGRVKLTVNLDCIRINCNSSKGPETLFAGYNLNDNEWHTVRVVRRGKSLKLTVDDQQAMTGQMAGDHTRLEFHNIETGIITERRYLSSVPSNFIGHLQSLTFNGMAYIDLCKNGDIDYCELNARFGFRNIIADPVTFKTKSSYVALATLQAYTSMHLFFQFKTTSLDGLILYNSGDGNDFIVVELVKGYLHYVFDLGNGANLIKGSSNKPLNDNQWHNVMISRDTSNLHTVKIDTKITTQITAGARNLDLKSDLYIGGVAKETYKSLPKLVHAKEGFQGCLASVDLNGRLPDLISDALFCNGQIERGCEGPSTTCQEDSCSNQGVCLQQWDGFSCDCSMTSFSGPLCNDPGTTYIFSKGGGQITYKWPPNDRPSTRADRLAIGFSTVQKEAVLVRVDSSSGLGDYLELHIHQGKIGVKFNVGTDDIAIEESNAIINDGKYHVVRFTRSGGNATLQVDSWPVIERYPAGNNDNERLAIARQRIPYRLGRVVDEWLLDKGRQLTIFNSQATIIIGGKEQGQPFQGQLSGLYYNGLKVLNMAAENDANIAIVGNVRLVGEVPSSMTTESTATAMQSEMSTSIMETTTTLATSTARRGKPPTKEPISQTTDDILVASAECPSDDEDIDPCEPSSGGLANPTRVGGREPYPGSAEVIRESSSTTGMVVGIVAAAALCILILLYAMYKYRNRDEGSYHVDESRNYISNSAQSNGAVVKEKQPSSAKSANKNKKNKDKEYYV	>sp|Q9CS84|NRX1A_MOUSE Neurexin-1 OS=Mus musculus GN=Nrxn1 PE=1 SV=3	1514	166.1	6.09	TRUE	High	IsMasterProtein	5827	0	522.642	36.856	38	342	31	High	High	High	Peak Found	Peak Found	High	High	High		2.344	1.23	0.132997	-2.91053	59.8116	140.188	0.83	0.35	3	3	59.5	60.4	59.6	140.5	139.6	140.4	2.36175	2.31235	2.35785	0.134157	0.12916	0.135764	14385114242	1.26143e+10	1.0383e+10	3.39741e+10	2.91686e+10	2.44817e+10	14385114242	12480556243	10098950470	1.92986e+09	1.61199e+09	1.37108e+09	18	17	16	16	14	11	5.31	5	590.12	36.7239	37	172	6345	36.856	38	170	Q9CS84	Neurexin-1 OS=Mus musculus GN=Nrxn1 PE=1 SV=3	Nrxn1	MGTALVQRGGCCLLCLSLLLLGCWAELGSGLEFPGAEGQWTRFPKWNACCESEMSFQLKTRSARGLVLYFDDEGFCDFLELILTRGGRLQLSFSIFCAEPATLLADTPVNDGAWHSVRIRRQFRNTTLYIDRAEAKWVEVKSKRRDMTVFSGLFVGGLPPELRAAALKLTLASVREREPFKGWIRDVRVNSSQALPVDGGEVKLDDEPPNSGGGSPCEAGEEGEGGVCLNGGVCSVVDDQAVCDCSRTGFRGKDCSQEDNNVEGLAHLMMGDQGKSKGKEEYIATFKGSEYFCYDLSQNPIQSSSDEITLSFKTLQRNGLMLHTGKSADYVNLALKNGAVSLVINLGSGAFEALVEPVNGKFNDNAWHDVKVTRNLRQHSGIGHAMVNKLHCSVTISVDGILTTTGYTQEDYTMLGSDDFFYVGGSPSTADLPGSPVSNNFMGCLKEVVYKNNDVRLELSRLAKQGDPKMKIHGVVAFKCENVATLDPITFETPESFISLPKWNAKKTGSISFDFRTTEPNGLILFSHGKPRHQKDAKHPQMIKVDFFAIEMLDGHLYLLLDMGSGTIKIKALQKKVNDGEWYHVDFQRDGRSGTISVNTLRTPYTAPGESEILDLDDELYLGGLPENKAGLVFPTEVWTALLNYGYVGCIRDLFIDGQSKDIRQMAEIQSTAGVKPSCSKETAKPCLSNPCKNNGMCRDGWNRYVCDCSGTGYLGRSCEREATVLSYDGSMFMKIQLPVVMHTEAEDVSLRFRSQRAYGILMATTSRDSADTLRLELDAGRVKLTVNLDCIRINCNSSKGPETLFAGYNLNDNEWHTVRVVRRGKSLKLTVDDQQAMTGQMAGDHTRLEFHNIETGIITERRYLSSVPSNFIGHLQSLTFNGMAYIDLCKNGDIDYCELNARFGFRNIIADPVTFKTKSSYVALATLQAYTSMHLFFQFKTTSLDGLILYNSGDGNDFIVVELVKGYLHYVFDLGNGANLIKGSSNKPLNDNQWHNVMISRDTSNLHTVKIDTKITTQITAGARNLDLKSDLYIGGVAKETYKSLPKLVHAKEGFQGCLASVDLNGRLPDLISDALFCNGQIERGCEGPSTTCQEDSCSNQGVCLQQWDGFSCDCSMTSFSGPLCNDPGTTYIFSKGGGQITYKWPPNDRPSTRADRLAIGFSTVQKEAVLVRVDSSSGLGDYLELHIHQGKIGVKFNVGTDDIAIEESNAIINDGKYHVVRFTRSGGNATLQVDSWPVIERYPAGNNDNERLAIARQRIPYRLGRVVDEWLLDKGRQLTIFNSQATIIIGGKEQGQPFQGQLSGLYYNGLKVLNMAAENDANIAIVGNVRLVGEVPSSMTTESTATAMQSEMSTSIMETTTTLATSTARRGKPPTKEPISQTTDDILVASAECPSDDEDIDPCEPSSGGLANPTRVGGREPYPGSAEVIRESSSTTGMVVGIVAAAALCILILLYAMYKYRNRDEGSYHVDESRNYISNSAQSNGAVVKEKQPSSAKSANKNKKNKDKEYYV	>sp|Q9CS84|NRX1A_MOUSE Neurexin-1 OS=Mus musculus GN=Nrxn1 PE=1 SV=3	1514	166.1	6.09	TRUE	High	IsMasterProtein	5748	0	438.984	28.93	31	372	24	High	High	High	Peak Found	Peak Found	Peak Found	High	Peak Found		2.837	1.5	0.150375	-2.73337	52.1214	147.879	6.56	2.31	3	3	49.8	56	50.6	150.2	144	149.4	3.01882	2.56875	2.95599	0.157875	0.134175	0.160524	8107229506	7705121076	7277453898	24474299104	19792526684	21512082787	8107229506	7613602305	6817286135	1279931960	1021551609	1094335525	18	14	15	14	9	10	4.934	6	587.32	28.93	31	186	6352	28.93	31	186	Q9CS84	Neurexin-1 OS=Mus musculus GN=Nrxn1 PE=1 SV=3	Nrxn1	MGTALVQRGGCCLLCLSLLLLGCWAELGSGLEFPGAEGQWTRFPKWNACCESEMSFQLKTRSARGLVLYFDDEGFCDFLELILTRGGRLQLSFSIFCAEPATLLADTPVNDGAWHSVRIRRQFRNTTLYIDRAEAKWVEVKSKRRDMTVFSGLFVGGLPPELRAAALKLTLASVREREPFKGWIRDVRVNSSQALPVDGGEVKLDDEPPNSGGGSPCEAGEEGEGGVCLNGGVCSVVDDQAVCDCSRTGFRGKDCSQEDNNVEGLAHLMMGDQGKSKGKEEYIATFKGSEYFCYDLSQNPIQSSSDEITLSFKTLQRNGLMLHTGKSADYVNLALKNGAVSLVINLGSGAFEALVEPVNGKFNDNAWHDVKVTRNLRQHSGIGHAMVNKLHCSVTISVDGILTTTGYTQEDYTMLGSDDFFYVGGSPSTADLPGSPVSNNFMGCLKEVVYKNNDVRLELSRLAKQGDPKMKIHGVVAFKCENVATLDPITFETPESFISLPKWNAKKTGSISFDFRTTEPNGLILFSHGKPRHQKDAKHPQMIKVDFFAIEMLDGHLYLLLDMGSGTIKIKALQKKVNDGEWYHVDFQRDGRSGTISVNTLRTPYTAPGESEILDLDDELYLGGLPENKAGLVFPTEVWTALLNYGYVGCIRDLFIDGQSKDIRQMAEIQSTAGVKPSCSKETAKPCLSNPCKNNGMCRDGWNRYVCDCSGTGYLGRSCEREATVLSYDGSMFMKIQLPVVMHTEAEDVSLRFRSQRAYGILMATTSRDSADTLRLELDAGRVKLTVNLDCIRINCNSSKGPETLFAGYNLNDNEWHTVRVVRRGKSLKLTVDDQQAMTGQMAGDHTRLEFHNIETGIITERRYLSSVPSNFIGHLQSLTFNGMAYIDLCKNGDIDYCELNARFGFRNIIADPVTFKTKSSYVALATLQAYTSMHLFFQFKTTSLDGLILYNSGDGNDFIVVELVKGYLHYVFDLGNGANLIKGSSNKPLNDNQWHNVMISRDTSNLHTVKIDTKITTQITAGARNLDLKSDLYIGGVAKETYKSLPKLVHAKEGFQGCLASVDLNGRLPDLISDALFCNGQIERGCEGPSTTCQEDSCSNQGVCLQQWDGFSCDCSMTSFSGPLCNDPGTTYIFSKGGGQITYKWPPNDRPSTRADRLAIGFSTVQKEAVLVRVDSSSGLGDYLELHIHQGKIGVKFNVGTDDIAIEESNAIINDGKYHVVRFTRSGGNATLQVDSWPVIERYPAGNNDNERLAIARQRIPYRLGRVVDEWLLDKGRQLTIFNSQATIIIGGKEQGQPFQGQLSGLYYNGLKVLNMAAENDANIAIVGNVRLVGEVPSSMTTESTATAMQSEMSTSIMETTTTLATSTARRGKPPTKEPISQTTDDILVASAECPSDDEDIDPCEPSSGGLANPTRVGGREPYPGSAEVIRESSSTTGMVVGIVAAAALCILILLYAMYKYRNRDEGSYHVDESRNYISNSAQSNGAVVKEKQPSSAKSANKNKKNKDKEYYV	>sp|Q9CS84|NRX1A_MOUSE Neurexin-1 OS=Mus musculus GN=Nrxn1 PE=1 SV=3	1514	166.1	6.09	TRUE	High	IsMasterProtein	6037	0	580.314	32.5627	37	410	29	High	High	High	Peak Found	Peak Found	Peak Found	High	Peak Found		3.123	1.64	0.159472	-2.64862	48.5073	151.493	4.76	1.52	3	3	45.9	49.4	50.2	154.1	150.6	149.8	3.35927	3.04531	2.98384	0.169574	0.157878	0.151486	1.79591e+10	1.77624e+10	1.85085e+10	6.03295e+10	5.40918e+10	5.52265e+10	1.79591e+10	1.7698e+10	18498804131	3045394805	2.79414e+09	2.80231e+09	21	21	20	18	18	19	5.31	10	696.31	32.4306	36	205	7156	32.5627	37	205	Q9CS84	Neurexin-1 OS=Mus musculus GN=Nrxn1 PE=1 SV=3	Nrxn1	MGTALVQRGGCCLLCLSLLLLGCWAELGSGLEFPGAEGQWTRFPKWNACCESEMSFQLKTRSARGLVLYFDDEGFCDFLELILTRGGRLQLSFSIFCAEPATLLADTPVNDGAWHSVRIRRQFRNTTLYIDRAEAKWVEVKSKRRDMTVFSGLFVGGLPPELRAAALKLTLASVREREPFKGWIRDVRVNSSQALPVDGGEVKLDDEPPNSGGGSPCEAGEEGEGGVCLNGGVCSVVDDQAVCDCSRTGFRGKDCSQEDNNVEGLAHLMMGDQGKSKGKEEYIATFKGSEYFCYDLSQNPIQSSSDEITLSFKTLQRNGLMLHTGKSADYVNLALKNGAVSLVINLGSGAFEALVEPVNGKFNDNAWHDVKVTRNLRQHSGIGHAMVNKLHCSVTISVDGILTTTGYTQEDYTMLGSDDFFYVGGSPSTADLPGSPVSNNFMGCLKEVVYKNNDVRLELSRLAKQGDPKMKIHGVVAFKCENVATLDPITFETPESFISLPKWNAKKTGSISFDFRTTEPNGLILFSHGKPRHQKDAKHPQMIKVDFFAIEMLDGHLYLLLDMGSGTIKIKALQKKVNDGEWYHVDFQRDGRSGTISVNTLRTPYTAPGESEILDLDDELYLGGLPENKAGLVFPTEVWTALLNYGYVGCIRDLFIDGQSKDIRQMAEIQSTAGVKPSCSKETAKPCLSNPCKNNGMCRDGWNRYVCDCSGTGYLGRSCEREATVLSYDGSMFMKIQLPVVMHTEAEDVSLRFRSQRAYGILMATTSRDSADTLRLELDAGRVKLTVNLDCIRINCNSSKGPETLFAGYNLNDNEWHTVRVVRRGKSLKLTVDDQQAMTGQMAGDHTRLEFHNIETGIITERRYLSSVPSNFIGHLQSLTFNGMAYIDLCKNGDIDYCELNARFGFRNIIADPVTFKTKSSYVALATLQAYTSMHLFFQFKTTSLDGLILYNSGDGNDFIVVELVKGYLHYVFDLGNGANLIKGSSNKPLNDNQWHNVMISRDTSNLHTVKIDTKITTQITAGARNLDLKSDLYIGGVAKETYKSLPKLVHAKEGFQGCLASVDLNGRLPDLISDALFCNGQIERGCEGPSTTCQEDSCSNQGVCLQQWDGFSCDCSMTSFSGPLCNDPGTTYIFSKGGGQITYKWPPNDRPSTRADRLAIGFSTVQKEAVLVRVDSSSGLGDYLELHIHQGKIGVKFNVGTDDIAIEESNAIINDGKYHVVRFTRSGGNATLQVDSWPVIERYPAGNNDNERLAIARQRIPYRLGRVVDEWLLDKGRQLTIFNSQATIIIGGKEQGQPFQGQLSGLYYNGLKVLNMAAENDANIAIVGNVRLVGEVPSSMTTESTATAMQSEMSTSIMETTTTLATSTARRGKPPTKEPISQTTDDILVASAECPSDDEDIDPCEPSSGGLANPTRVGGREPYPGSAEVIRESSSTTGMVVGIVAAAALCILILLYAMYKYRNRDEGSYHVDESRNYISNSAQSNGAVVKEKQPSSAKSANKNKKNKDKEYYV	>sp|Q9CS84|NRX1A_MOUSE Neurexin-1 OS=Mus musculus GN=Nrxn1 PE=1 SV=3	1514	166.1	6.09	TRUE	High	IsMasterProtein	4073	0	244.436	22.9194	23	137	19	High	High	High	Peak Found	High	High	High	Peak Found		2.06933	1.04917	0.122995	-3.02333	58.8	71.9	141.2	128.1	2.403	1.782	0.143179	0.105655	6592714245	4844763440	15844488256	8633550186	6569064709	4844763440	9.40555e+08	5.11875e+08	10	8	6	5	1.512	4	254.63	22.9194	23	70	2203	21.2682	22	67
Q3UH60	Q3UH60	Disco-interacting protein 2 homolog B OS=Mus musculus GN=Dip2b PE=1 SV=1	Dip2b	MAERGLEPSPAAVAALPPEVRAQLAELELELSEGDITQKGYEKKRSKLLSPYSPQTQETDSIGQKERNQTPAPTAAQTSAPSKYHRSRSGGARDERYRSDIHTEAVQAALAKHKEQKMALPMPTKRRSTFVQSPADACTPPDTSSASEDEGSLRRQAALSAALQQSLQNAESWINRSIQGSSTSSSASSTLSHGEVKGTSGSLADVFANTRIENVSAPPDVTATTSSSSSSLRPANIDLPPSGIVKGMHKGSNRSSLMDTADGVPVNSRVSTKIQQLLNTLKRPKRPPLKEFFVDDSEEIVEGIPQPDPNQPKPEGRQMTPVKGEPLGVICNWPPALESALQRWGSTQAKCPCLTGLDVTGKPVYTLTYGKLWSRSLKLAYTLLNKLGTKNEPVLKPGDRVALVYPNNDPVMFMVAFYGCLLAEVIPVPIEVPLTRKDAGGQQIGFLLGSCGIALALTSEICLKGLPKTQNGEIVQFKGWPRLKWVVTDSKYLSKPPKDWQPHISPAGTEPAYIEYKTSKEGSVMGVTVSRLAMLSQCQALSQACNYSEGETVVNVLDFKKDAGLWHGMFANVMNKMHTISVPYSVMKTCPLSWVQRVHAHKAKVALVKCRDLHWAMMAHRDQRDVSLSSLRMLIVTDGANPWSVSSCDAFLSLFQSHGLKPEAICPCATSAEAMTVAIRRPGVPGAPLPGRAILSMNGLSYGVIRVNTEDKNSALTVQDVGHVMPGGMMCIVKPDGLPQLCRTDEIGEICVSSRTGGMMYFGLAGVTKNTFEVIPVTSSGSPVGDVPFIRSGLLGFVGPGSLVFVVGKMDGLLMVSGRRHNADDIVATGLAVESIKTVYRGRIAVFSVSVFYDERIVVVAEQRPDASEEDSFQWMSRVLQAIDSIHQVGVYCLALVPANTLPKTPLGGIHISQTKQLFLEGSLHPCNILMCPHTCVTNLPKPRQKQPGVGPASVMVGNLVAGKRIAQAAGRDLGQIEENDLVRKHQFLAEILQWRAQATPDHVLFMLLNAKGTTVCTASCLQLHKRAERIASVLGDKGHLNAGDNVVLLYPPGIELIAAFYGCLYAGCIPVTVRPPHAQNLTATLPTVRMVVDVSKAACVLTTQTLMRLLKSREAAAAVDVKTWPAIIDTDDLPRKRLPQLYKPPTPEMLAYLDFSVSTTGMLTGVKMSHSAVNALCRAIKLQCELYSSRQIAICLDPYCGLGFALWCLCSVYSGHQSVLIPPMELENNLFLWLATVNQYKIRDTFCSYSVMELCTKGLGNQVEVLKTRGINLSCIRTCVVVAEERPRVSLQQSFSKLFKDIGLSPRAVSTTFGSRVNVAICLQGTSGPDPTTVYVDLKSLRHDRVRLVERGAPQSLLLSESGKILPGVKVVIVNPETKGPVGDSHLGEIWVNSPHTASGYYTIYDSETLQADHFNTRLSFGDAAQTLWARTGYLGFVRRTELTAATGERHDALYVVGALDETLELRGLRYHPIDIETSVSRVHRSIAECAVFTWTNLLVVVVELCGSEQEALDLVPLVTNVVLEEHYLIVGVVVVVDPGVVPINSRGEKQRMHLRDSFLADQLDPIYVAYNM	>sp|Q3UH60|DIP2B_MOUSE Disco-interacting protein 2 homolog B OS=Mus musculus GN=Dip2b PE=1 SV=1	1574	171	8.09	TRUE	High	IsMasterProtein	5830	0	369.907	32.0203	32	244	30	High	High	High	High	Peak Found	Peak Found	High	High		1.498	0.58	0.0850299	-3.55589	80.0785	119.921	5.96	3.98	3	3	79.9	75.4	84.9	120.1	124.6	115.1	1.5041	1.65191	1.35435	0.0854385	0.0922699	0.0779833	5683234924	5.9137e+09	5.26662e+09	8.54813e+09	9.76887e+09	7.13287e+09	5683234924	5851008400	5122528860	4.85567e+08	539872219	399471544	13	12	11	8	9	9	2.758	2	441.73	32.0203	32	123	4075	32.0203	32	121	Q3UH60	Disco-interacting protein 2 homolog B OS=Mus musculus GN=Dip2b PE=1 SV=1	Dip2b	MAERGLEPSPAAVAALPPEVRAQLAELELELSEGDITQKGYEKKRSKLLSPYSPQTQETDSIGQKERNQTPAPTAAQTSAPSKYHRSRSGGARDERYRSDIHTEAVQAALAKHKEQKMALPMPTKRRSTFVQSPADACTPPDTSSASEDEGSLRRQAALSAALQQSLQNAESWINRSIQGSSTSSSASSTLSHGEVKGTSGSLADVFANTRIENVSAPPDVTATTSSSSSSLRPANIDLPPSGIVKGMHKGSNRSSLMDTADGVPVNSRVSTKIQQLLNTLKRPKRPPLKEFFVDDSEEIVEGIPQPDPNQPKPEGRQMTPVKGEPLGVICNWPPALESALQRWGSTQAKCPCLTGLDVTGKPVYTLTYGKLWSRSLKLAYTLLNKLGTKNEPVLKPGDRVALVYPNNDPVMFMVAFYGCLLAEVIPVPIEVPLTRKDAGGQQIGFLLGSCGIALALTSEICLKGLPKTQNGEIVQFKGWPRLKWVVTDSKYLSKPPKDWQPHISPAGTEPAYIEYKTSKEGSVMGVTVSRLAMLSQCQALSQACNYSEGETVVNVLDFKKDAGLWHGMFANVMNKMHTISVPYSVMKTCPLSWVQRVHAHKAKVALVKCRDLHWAMMAHRDQRDVSLSSLRMLIVTDGANPWSVSSCDAFLSLFQSHGLKPEAICPCATSAEAMTVAIRRPGVPGAPLPGRAILSMNGLSYGVIRVNTEDKNSALTVQDVGHVMPGGMMCIVKPDGLPQLCRTDEIGEICVSSRTGGMMYFGLAGVTKNTFEVIPVTSSGSPVGDVPFIRSGLLGFVGPGSLVFVVGKMDGLLMVSGRRHNADDIVATGLAVESIKTVYRGRIAVFSVSVFYDERIVVVAEQRPDASEEDSFQWMSRVLQAIDSIHQVGVYCLALVPANTLPKTPLGGIHISQTKQLFLEGSLHPCNILMCPHTCVTNLPKPRQKQPGVGPASVMVGNLVAGKRIAQAAGRDLGQIEENDLVRKHQFLAEILQWRAQATPDHVLFMLLNAKGTTVCTASCLQLHKRAERIASVLGDKGHLNAGDNVVLLYPPGIELIAAFYGCLYAGCIPVTVRPPHAQNLTATLPTVRMVVDVSKAACVLTTQTLMRLLKSREAAAAVDVKTWPAIIDTDDLPRKRLPQLYKPPTPEMLAYLDFSVSTTGMLTGVKMSHSAVNALCRAIKLQCELYSSRQIAICLDPYCGLGFALWCLCSVYSGHQSVLIPPMELENNLFLWLATVNQYKIRDTFCSYSVMELCTKGLGNQVEVLKTRGINLSCIRTCVVVAEERPRVSLQQSFSKLFKDIGLSPRAVSTTFGSRVNVAICLQGTSGPDPTTVYVDLKSLRHDRVRLVERGAPQSLLLSESGKILPGVKVVIVNPETKGPVGDSHLGEIWVNSPHTASGYYTIYDSETLQADHFNTRLSFGDAAQTLWARTGYLGFVRRTELTAATGERHDALYVVGALDETLELRGLRYHPIDIETSVSRVHRSIAECAVFTWTNLLVVVVELCGSEQEALDLVPLVTNVVLEEHYLIVGVVVVVDPGVVPINSRGEKQRMHLRDSFLADQLDPIYVAYNM	>sp|Q3UH60|DIP2B_MOUSE Disco-interacting protein 2 homolog B OS=Mus musculus GN=Dip2b PE=1 SV=1	1574	171	8.09	TRUE	High	IsMasterProtein	5750	0	285.815	29.9238	30	235	8	High	High	High	Peak Found	High	High	High	High		1.59	0.67	0.084548	-3.56409	77.222	122.778	14.15	8.9	3	3	64.7	82.5	84.5	135.3	117.5	115.5	2.09337	1.42309	1.36764	0.109477	0.0743326	0.0742689	2476741353	2919770501	3717049973	5184742417	4155083630	5083577907	2476741353	2885090474	3482013573	2.71146e+08	2.14456e+08	2.58605e+08	11	11	12	8	9	10	2.162	11	393.08	29.9238	30	118	3978	29.9238	30	117	Q3UH60	Disco-interacting protein 2 homolog B OS=Mus musculus GN=Dip2b PE=1 SV=1	Dip2b	MAERGLEPSPAAVAALPPEVRAQLAELELELSEGDITQKGYEKKRSKLLSPYSPQTQETDSIGQKERNQTPAPTAAQTSAPSKYHRSRSGGARDERYRSDIHTEAVQAALAKHKEQKMALPMPTKRRSTFVQSPADACTPPDTSSASEDEGSLRRQAALSAALQQSLQNAESWINRSIQGSSTSSSASSTLSHGEVKGTSGSLADVFANTRIENVSAPPDVTATTSSSSSSLRPANIDLPPSGIVKGMHKGSNRSSLMDTADGVPVNSRVSTKIQQLLNTLKRPKRPPLKEFFVDDSEEIVEGIPQPDPNQPKPEGRQMTPVKGEPLGVICNWPPALESALQRWGSTQAKCPCLTGLDVTGKPVYTLTYGKLWSRSLKLAYTLLNKLGTKNEPVLKPGDRVALVYPNNDPVMFMVAFYGCLLAEVIPVPIEVPLTRKDAGGQQIGFLLGSCGIALALTSEICLKGLPKTQNGEIVQFKGWPRLKWVVTDSKYLSKPPKDWQPHISPAGTEPAYIEYKTSKEGSVMGVTVSRLAMLSQCQALSQACNYSEGETVVNVLDFKKDAGLWHGMFANVMNKMHTISVPYSVMKTCPLSWVQRVHAHKAKVALVKCRDLHWAMMAHRDQRDVSLSSLRMLIVTDGANPWSVSSCDAFLSLFQSHGLKPEAICPCATSAEAMTVAIRRPGVPGAPLPGRAILSMNGLSYGVIRVNTEDKNSALTVQDVGHVMPGGMMCIVKPDGLPQLCRTDEIGEICVSSRTGGMMYFGLAGVTKNTFEVIPVTSSGSPVGDVPFIRSGLLGFVGPGSLVFVVGKMDGLLMVSGRRHNADDIVATGLAVESIKTVYRGRIAVFSVSVFYDERIVVVAEQRPDASEEDSFQWMSRVLQAIDSIHQVGVYCLALVPANTLPKTPLGGIHISQTKQLFLEGSLHPCNILMCPHTCVTNLPKPRQKQPGVGPASVMVGNLVAGKRIAQAAGRDLGQIEENDLVRKHQFLAEILQWRAQATPDHVLFMLLNAKGTTVCTASCLQLHKRAERIASVLGDKGHLNAGDNVVLLYPPGIELIAAFYGCLYAGCIPVTVRPPHAQNLTATLPTVRMVVDVSKAACVLTTQTLMRLLKSREAAAAVDVKTWPAIIDTDDLPRKRLPQLYKPPTPEMLAYLDFSVSTTGMLTGVKMSHSAVNALCRAIKLQCELYSSRQIAICLDPYCGLGFALWCLCSVYSGHQSVLIPPMELENNLFLWLATVNQYKIRDTFCSYSVMELCTKGLGNQVEVLKTRGINLSCIRTCVVVAEERPRVSLQQSFSKLFKDIGLSPRAVSTTFGSRVNVAICLQGTSGPDPTTVYVDLKSLRHDRVRLVERGAPQSLLLSESGKILPGVKVVIVNPETKGPVGDSHLGEIWVNSPHTASGYYTIYDSETLQADHFNTRLSFGDAAQTLWARTGYLGFVRRTELTAATGERHDALYVVGALDETLELRGLRYHPIDIETSVSRVHRSIAECAVFTWTNLLVVVVELCGSEQEALDLVPLVTNVVLEEHYLIVGVVVVVDPGVVPINSRGEKQRMHLRDSFLADQLDPIYVAYNM	>sp|Q3UH60|DIP2B_MOUSE Disco-interacting protein 2 homolog B OS=Mus musculus GN=Dip2b PE=1 SV=1	1574	171	8.09	TRUE	High	IsMasterProtein	6040	0	360.955	34.9428	34	260	31	High	High	High	Peak Found	Peak Found	High	High	High		1.695	0.76	0.0865226	-3.53078	74.2129	125.787	4.25	2.51	3	3	70.9	77.2	74.5	129.1	122.8	125.5	1.8199	1.59036	1.68439	0.0918674	0.0824495	0.0855144	5068554673	5.65561e+09	5.67223e+09	9.22426e+09	8.99446e+09	9.55425e+09	5068554673	5635121778	5669261047	4.65635e+08	4.64613e+08	4.84804e+08	13	16	16	10	11	10	2.447	3	450.09	34.9428	34	131	4079	34.9428	34	129	Q3UH60	Disco-interacting protein 2 homolog B OS=Mus musculus GN=Dip2b PE=1 SV=1	Dip2b	MAERGLEPSPAAVAALPPEVRAQLAELELELSEGDITQKGYEKKRSKLLSPYSPQTQETDSIGQKERNQTPAPTAAQTSAPSKYHRSRSGGARDERYRSDIHTEAVQAALAKHKEQKMALPMPTKRRSTFVQSPADACTPPDTSSASEDEGSLRRQAALSAALQQSLQNAESWINRSIQGSSTSSSASSTLSHGEVKGTSGSLADVFANTRIENVSAPPDVTATTSSSSSSLRPANIDLPPSGIVKGMHKGSNRSSLMDTADGVPVNSRVSTKIQQLLNTLKRPKRPPLKEFFVDDSEEIVEGIPQPDPNQPKPEGRQMTPVKGEPLGVICNWPPALESALQRWGSTQAKCPCLTGLDVTGKPVYTLTYGKLWSRSLKLAYTLLNKLGTKNEPVLKPGDRVALVYPNNDPVMFMVAFYGCLLAEVIPVPIEVPLTRKDAGGQQIGFLLGSCGIALALTSEICLKGLPKTQNGEIVQFKGWPRLKWVVTDSKYLSKPPKDWQPHISPAGTEPAYIEYKTSKEGSVMGVTVSRLAMLSQCQALSQACNYSEGETVVNVLDFKKDAGLWHGMFANVMNKMHTISVPYSVMKTCPLSWVQRVHAHKAKVALVKCRDLHWAMMAHRDQRDVSLSSLRMLIVTDGANPWSVSSCDAFLSLFQSHGLKPEAICPCATSAEAMTVAIRRPGVPGAPLPGRAILSMNGLSYGVIRVNTEDKNSALTVQDVGHVMPGGMMCIVKPDGLPQLCRTDEIGEICVSSRTGGMMYFGLAGVTKNTFEVIPVTSSGSPVGDVPFIRSGLLGFVGPGSLVFVVGKMDGLLMVSGRRHNADDIVATGLAVESIKTVYRGRIAVFSVSVFYDERIVVVAEQRPDASEEDSFQWMSRVLQAIDSIHQVGVYCLALVPANTLPKTPLGGIHISQTKQLFLEGSLHPCNILMCPHTCVTNLPKPRQKQPGVGPASVMVGNLVAGKRIAQAAGRDLGQIEENDLVRKHQFLAEILQWRAQATPDHVLFMLLNAKGTTVCTASCLQLHKRAERIASVLGDKGHLNAGDNVVLLYPPGIELIAAFYGCLYAGCIPVTVRPPHAQNLTATLPTVRMVVDVSKAACVLTTQTLMRLLKSREAAAAVDVKTWPAIIDTDDLPRKRLPQLYKPPTPEMLAYLDFSVSTTGMLTGVKMSHSAVNALCRAIKLQCELYSSRQIAICLDPYCGLGFALWCLCSVYSGHQSVLIPPMELENNLFLWLATVNQYKIRDTFCSYSVMELCTKGLGNQVEVLKTRGINLSCIRTCVVVAEERPRVSLQQSFSKLFKDIGLSPRAVSTTFGSRVNVAICLQGTSGPDPTTVYVDLKSLRHDRVRLVERGAPQSLLLSESGKILPGVKVVIVNPETKGPVGDSHLGEIWVNSPHTASGYYTIYDSETLQADHFNTRLSFGDAAQTLWARTGYLGFVRRTELTAATGERHDALYVVGALDETLELRGLRYHPIDIETSVSRVHRSIAECAVFTWTNLLVVVVELCGSEQEALDLVPLVTNVVLEEHYLIVGVVVVVDPGVVPINSRGEKQRMHLRDSFLADQLDPIYVAYNM	>sp|Q3UH60|DIP2B_MOUSE Disco-interacting protein 2 homolog B OS=Mus musculus GN=Dip2b PE=1 SV=1	1574	171	8.09	FALSE	High	IsMasterProtein	4074	0	106.249	12.77	13	48	12	High	High	Not Found	Peak Found	High	High	Not Found	Peak Found		0.0959166	-3.38208	0.0233557	-5.42008	200	104.2		95.8	0.01	0.92	0.01	0.0545487	1.39232e+08	632736282		5.82147e+08	1.38732e+08	632736282		34514919	2	4		2	0.454	0	93.66	12.77	13	25	897	11.6264	12	23
Q3TD71	Q3TD71	Secretory carrier-associated membrane protein OS=Mus musculus GN=Scamp1 PE=1 SV=1	Scamp1	MSDFDSNPFADPDLNNPFKDPSVTQVTRNVPPGLDEYNPFSDSRTPPPGSVKMPNVPNTQPAIMKPTEEHPAYTQITKEHALAQAELLKRQEELERKAAELDRREREMQNLSQHGRKNNWPPLPSNFPVGPCFYQDFSVDIPVEFQKTVKLMYYLWMFHAVTLFLNIFGCLAWFCVDSSRAVDFGLSILWFLLFTPCSFVCWYRPLYGAFRSDSSFRFFVFFFVYICQFAVHVLQAAGFHNWGNCGWISSLTGLNKNIPVGIMMIIIAALFTASAVISLVMFKKVHGLYRTTGASFEKAQQEFATGVMSNKTVQTAAANAASTAATSAAQNAFKGNQM	>tr|Q3TD71|Q3TD71_MOUSE Secretory carrier-associated membrane protein OS=Mus musculus GN=Scamp1 PE=1 SV=1;>sp|Q8K021|SCAM1_MOUSE Secretory carrier-associated membrane protein 1 OS=Mus musculus GN=Scamp1 PE=1 SV=1	338	38	7.71	TRUE	High	IsMasterProtein	5836	0	150.088	35.7988	7	177	7	High	High	High	Peak Found	High	Peak Found	High	High		1.298	0.38	0.0736835	-3.76252	87.0145	112.985	2.36	1.81	3	3	86.5	85.3	89.3	113.5	114.7	110.7	1.31328	1.34464	1.24001	0.0745994	0.0751069	0.0713995	33421797716	3.02139e+10	3.42868e+10	4.38922e+10	4.06267e+10	4.2516e+10	33421797716	29893625692	33348692878	2.49325e+09	2.24522e+09	2.38108e+09	9	10	8	5	6	5	5.158	0	346.5	35.7988	7	90	3121	35.7988	7	87	Q3TD71	Secretory carrier-associated membrane protein OS=Mus musculus GN=Scamp1 PE=1 SV=1	Scamp1	MSDFDSNPFADPDLNNPFKDPSVTQVTRNVPPGLDEYNPFSDSRTPPPGSVKMPNVPNTQPAIMKPTEEHPAYTQITKEHALAQAELLKRQEELERKAAELDRREREMQNLSQHGRKNNWPPLPSNFPVGPCFYQDFSVDIPVEFQKTVKLMYYLWMFHAVTLFLNIFGCLAWFCVDSSRAVDFGLSILWFLLFTPCSFVCWYRPLYGAFRSDSSFRFFVFFFVYICQFAVHVLQAAGFHNWGNCGWISSLTGLNKNIPVGIMMIIIAALFTASAVISLVMFKKVHGLYRTTGASFEKAQQEFATGVMSNKTVQTAAANAASTAATSAAQNAFKGNQM	>tr|Q3TD71|Q3TD71_MOUSE Secretory carrier-associated membrane protein OS=Mus musculus GN=Scamp1 PE=1 SV=1;>sp|Q8K021|SCAM1_MOUSE Secretory carrier-associated membrane protein 1 OS=Mus musculus GN=Scamp1 PE=1 SV=1	338	38	7.71	TRUE	High	IsMasterProtein	5757	0	182.062	26.6272	6	222	6	High	High	High	High	High	High	High	High		1.745	0.8	0.092392	-3.43609	72.8616	127.138	3.23	1.85	3	3	75	70.3	73.3	125	129.7	126.7	1.66706	1.84358	1.72993	0.0871823	0.0962967	0.0939429	14432579536	18864807012	15282372820	24060010788	34778855591	26437391685	14432579536	18640737341	14316038246	1258265932	1795040950	1344889623	10	8	10	7	6	6	9	0	412.03	26.6272	6	123	3470	26.6272	6	99	Q3TD71	Secretory carrier-associated membrane protein OS=Mus musculus GN=Scamp1 PE=1 SV=1	Scamp1	MSDFDSNPFADPDLNNPFKDPSVTQVTRNVPPGLDEYNPFSDSRTPPPGSVKMPNVPNTQPAIMKPTEEHPAYTQITKEHALAQAELLKRQEELERKAAELDRREREMQNLSQHGRKNNWPPLPSNFPVGPCFYQDFSVDIPVEFQKTVKLMYYLWMFHAVTLFLNIFGCLAWFCVDSSRAVDFGLSILWFLLFTPCSFVCWYRPLYGAFRSDSSFRFFVFFFVYICQFAVHVLQAAGFHNWGNCGWISSLTGLNKNIPVGIMMIIIAALFTASAVISLVMFKKVHGLYRTTGASFEKAQQEFATGVMSNKTVQTAAANAASTAATSAAQNAFKGNQM	>tr|Q3TD71|Q3TD71_MOUSE Secretory carrier-associated membrane protein OS=Mus musculus GN=Scamp1 PE=1 SV=1;>sp|Q8K021|SCAM1_MOUSE Secretory carrier-associated membrane protein 1 OS=Mus musculus GN=Scamp1 PE=1 SV=1	338	38	7.71	TRUE	High	IsMasterProtein	6047	0	184.098	26.6272	6	171	6	High	High	High	High	High	High	High	High		1.42	0.51	0.0724909	-3.78606	82.6305	117.369	3.1	2.18	3	3	80.8	85.6	81.6	119.2	114.4	118.4	1.47663	1.33779	1.45141	0.0745394	0.0693551	0.0736863	23621350582	2.50436e+10	2.50495e+10	3.488e+10	3.3503e+10	3.63571e+10	23621350582	24952904924	25036377554	1760722085	1.73061e+09	1844837044	9	9	8	6	6	6	5.952	0	342.46	26.6272	6	87	3223	26.6272	6	84	Q3TD71	Secretory carrier-associated membrane protein OS=Mus musculus GN=Scamp1 PE=1 SV=1	Scamp1	MSDFDSNPFADPDLNNPFKDPSVTQVTRNVPPGLDEYNPFSDSRTPPPGSVKMPNVPNTQPAIMKPTEEHPAYTQITKEHALAQAELLKRQEELERKAAELDRREREMQNLSQHGRKNNWPPLPSNFPVGPCFYQDFSVDIPVEFQKTVKLMYYLWMFHAVTLFLNIFGCLAWFCVDSSRAVDFGLSILWFLLFTPCSFVCWYRPLYGAFRSDSSFRFFVFFFVYICQFAVHVLQAAGFHNWGNCGWISSLTGLNKNIPVGIMMIIIAALFTASAVISLVMFKKVHGLYRTTGASFEKAQQEFATGVMSNKTVQTAAANAASTAATSAAQNAFKGNQM	>tr|Q3TD71|Q3TD71_MOUSE Secretory carrier-associated membrane protein OS=Mus musculus GN=Scamp1 PE=1 SV=1;>sp|Q8K021|SCAM1_MOUSE Secretory carrier-associated membrane protein 1 OS=Mus musculus GN=Scamp1 PE=1 SV=1	338	38	7.71	FALSE	High	IsMasterProtein	4077	0	89.406	22.4852	4	94	4	High	High	Peak Found	Peak Found	High	High	Peak Found	Peak Found		1.35277	0.435922	0.0803961	-3.63673	81.2	88.9	118.8	111.1	1.464	1.25	0.0872415	0.0740879	7924092694	6855767126	11603960105	8566997418	7895667207	6855767126	688830114	507929154	3	2	2	1	1.637	0	256.89	22.4852	4	46	1443	22.4852	4	48
Q9ERS2	Q9ERS2	NADH dehydrogenase [ubiquinone] 1 alpha subcomplex subunit 13 OS=Mus musculus GN=Ndufa13 PE=1 SV=3	Ndufa13	MAASKVKQDMPPPGGYGPIDYKRNLPRRGLSGYSMFAVGIGALIFGYWRMMRWNQERRRLLIEDLEARIALMPLFQAEKDRRTLQILRENLEEEAIIMKDVPNWKVGESVFHTTRWVPPLIGEMYGLRTKEEMSNANFGFTWYT	>sp|Q9ERS2|NDUAD_MOUSE NADH dehydrogenase [ubiquinone] 1 alpha subcomplex subunit 13 OS=Mus musculus GN=Ndufa13 PE=1 SV=3	144	16.8	9.48	TRUE	High	IsMasterProtein	5837	0	192.234	65.2778	12	288	12	High	High	High	High	High	High	High	High		0.473	-1.08	0.0267348	-5.22514	135.768	64.2324	5.75	12.16	3	3	131.4	144.8	131.2	68.6	55.2	68.8	0.522595	0.381356	0.524823	0.0296854	0.0213013	0.0302191	15549656696	1.85862e+10	1.8231e+10	8.12617e+09	7.08795e+09	9.56804e+09	15549656696	18389164982	17732200214	4.61598e+08	3.91712e+08	5.35852e+08	10	11	9	4	4	4	315.228	0	461.48	65.2778	12	144	3928	65.2778	12	144	Q9ERS2	NADH dehydrogenase [ubiquinone] 1 alpha subcomplex subunit 13 OS=Mus musculus GN=Ndufa13 PE=1 SV=3	Ndufa13	MAASKVKQDMPPPGGYGPIDYKRNLPRRGLSGYSMFAVGIGALIFGYWRMMRWNQERRRLLIEDLEARIALMPLFQAEKDRRTLQILRENLEEEAIIMKDVPNWKVGESVFHTTRWVPPLIGEMYGLRTKEEMSNANFGFTWYT	>sp|Q9ERS2|NDUAD_MOUSE NADH dehydrogenase [ubiquinone] 1 alpha subcomplex subunit 13 OS=Mus musculus GN=Ndufa13 PE=1 SV=3	144	16.8	9.48	TRUE	High	IsMasterProtein	5758	0	179.865	65.2778	12	281	12	High	High	High	High	High	Peak Found	High	High		0.335	-1.58	0.0176068	-5.82772	149.796	50.2044	5.21	15.53	3	3	143.7	147.1	158.6	56.3	52.9	41.4	0.392033	0.359272	0.261237	0.0205021	0.018766	0.0141864	11582653786	14160096337	10064832283	4540782838	5087326799	2629310868	11582653786	13991907596	9428413087	2.37469e+08	262572180	133754984	11	11	9	3	5	2	500.187	0	437.23	65.2778	12	141	3624	65.2778	12	140	Q9ERS2	NADH dehydrogenase [ubiquinone] 1 alpha subcomplex subunit 13 OS=Mus musculus GN=Ndufa13 PE=1 SV=3	Ndufa13	MAASKVKQDMPPPGGYGPIDYKRNLPRRGLSGYSMFAVGIGALIFGYWRMMRWNQERRRLLIEDLEARIALMPLFQAEKDRRTLQILRENLEEEAIIMKDVPNWKVGESVFHTTRWVPPLIGEMYGLRTKEEMSNANFGFTWYT	>sp|Q9ERS2|NDUAD_MOUSE NADH dehydrogenase [ubiquinone] 1 alpha subcomplex subunit 13 OS=Mus musculus GN=Ndufa13 PE=1 SV=3	144	16.8	9.48	TRUE	High	IsMasterProtein	6048	0	197.218	54.1667	11	296	11	High	High	High	High	High	High	High	High		0.376	-1.41	0.0191675	-5.70519	145.38	54.6202	0.98	2.6	3	3	144.1	146.9	145.1	55.9	53.1	54.9	0.387835	0.361378	0.37817	0.0195777	0.018735	0.0191992	12323582289	1.31403e+10	1.36733e+10	4.77952e+09	4.7486e+09	5.17082e+09	12323582289	13092665874	13666109756	241267317	245291068	2.62379e+08	7	10	8	2	2	3	250.189	0	462.06	54.1667	11	149	3747	54.1667	11	147	Q9ERS2	NADH dehydrogenase [ubiquinone] 1 alpha subcomplex subunit 13 OS=Mus musculus GN=Ndufa13 PE=1 SV=3	Ndufa13	MAASKVKQDMPPPGGYGPIDYKRNLPRRGLSGYSMFAVGIGALIFGYWRMMRWNQERRRLLIEDLEARIALMPLFQAEKDRRTLQILRENLEEEAIIMKDVPNWKVGESVFHTTRWVPPLIGEMYGLRTKEEMSNANFGFTWYT	>sp|Q9ERS2|NDUAD_MOUSE NADH dehydrogenase [ubiquinone] 1 alpha subcomplex subunit 13 OS=Mus musculus GN=Ndufa13 PE=1 SV=3	144	16.8	9.48	FALSE	High	IsMasterProtein	4078	0	23.808	22.9167	3	16	3	High	High	Peak Found	Peak Found	High	High	Peak Found	Peak Found		0.592539	-0.755019	0.035205	-4.82808	134.4	116.4	65.6	83.6	0.489	0.718	0.0291091	0.0425774	9.72404e+08	946270176	4.75127e+08	6.79548e+08	968915744	946270176	28204291	40289761	1	1	1	1	1.512	0	24.57	22.9167	3	8	201	22.9167	3	8
E9Q6E5	E9Q6E5	Serine/arginine-rich-splicing factor 11 OS=Mus musculus GN=Srsf11 PE=1 SV=1	Srsf11	MSSPPAPGTAGPTSPSVALTNLALRRNFFREAARAMSSTAVVPSAPGPGPGPSGGPGGGTEVIQVTNVSPSASSEQMRTLFGFLGKIDELRLFPPDDSPLPVSSRVCFVKFHDPDSAVVAQHLTNTVFVDRALIVVPYAEGVIPDETKALSLLAPANAVAGLLPGGGLLPTPNPLTQIGAVPLAALGAPALDPALAALGLPGTNLNSQSLAADQLLKLMSTVDPKLNHVAAGLVSPSLKSDTSSKEIEEAMKRVREAQSLISAAIEPDKKEEKRRHSRSRSRSRRRRTPSSSRHRRSRSRSRRRSHSKSRSRRRSKSPRRRRSHSRERGRRSRSTSKARDKKKEDKEKKRSKTPPKSYSTARRSRSASRERRRRRSRSGTRSPKKPRSPKRKLSRSPSPRRHKKEKKKDKDKERSRDERERSTSKKKRSKDKEKERERKSESDKDVKQVTRDYDEEEQGYDSEKEKKEEKRPTEAVSPKTKECSVEKGVGDLRESKVNGDDHHEEDMDMSD	>tr|E9Q6E5|E9Q6E5_MOUSE Serine/arginine-rich-splicing factor 11 OS=Mus musculus GN=Srsf11 PE=1 SV=1	511	56.7	10.7	TRUE	High	IsMasterProtein	5844	0	33.582	7.63209	3	18	3	High	High	High	Peak Found	Peak Found	High	High	High		2.085	1.06	0.118455	-3.07759	64.8219	135.178	6.35	3.05	3	3	68.3	60.3	65.9	131.7	139.7	134.1	1.92912	2.3185	2.03408	0.109582	0.129504	0.117122	4.106e+08	5.54084e+08	6.18283e+08	7.92098e+08	1.28464e+09	1.25764e+09	4.106e+08	548210176	601366604	4.49943e+07	70995187	7.04332e+07	1	2	2	1	2	2	0.896	0	26.83	7.63209	3	9	307	7.63209	3	9	E9Q6E5	Serine/arginine-rich-splicing factor 11 OS=Mus musculus GN=Srsf11 PE=1 SV=1	Srsf11	MSSPPAPGTAGPTSPSVALTNLALRRNFFREAARAMSSTAVVPSAPGPGPGPSGGPGGGTEVIQVTNVSPSASSEQMRTLFGFLGKIDELRLFPPDDSPLPVSSRVCFVKFHDPDSAVVAQHLTNTVFVDRALIVVPYAEGVIPDETKALSLLAPANAVAGLLPGGGLLPTPNPLTQIGAVPLAALGAPALDPALAALGLPGTNLNSQSLAADQLLKLMSTVDPKLNHVAAGLVSPSLKSDTSSKEIEEAMKRVREAQSLISAAIEPDKKEEKRRHSRSRSRSRRRRTPSSSRHRRSRSRSRRRSHSKSRSRRRSKSPRRRRSHSRERGRRSRSTSKARDKKKEDKEKKRSKTPPKSYSTARRSRSASRERRRRRSRSGTRSPKKPRSPKRKLSRSPSPRRHKKEKKKDKDKERSRDERERSTSKKKRSKDKEKERERKSESDKDVKQVTRDYDEEEQGYDSEKEKKEEKRPTEAVSPKTKECSVEKGVGDLRESKVNGDDHHEEDMDMSD	>tr|E9Q6E5|E9Q6E5_MOUSE Serine/arginine-rich-splicing factor 11 OS=Mus musculus GN=Srsf11 PE=1 SV=1	511	56.7	10.7	TRUE	High	IsMasterProtein	5765	0	31.499	11.7417	4	22	4	High	High	High	Not Found	Peak Found	Peak Found	High	Peak Found		1.168	0.22	0.0470314	-4.41023	112.456	131.316	67.54	5.02	3	2	200	73.3	64		126.7	136	0.01	1.72682	2.12389	0.01	0.0901978	0.115337	380104144	5.01448e+08	3.43839e+08		8.65911e+08	730276531	380104144	495491712	322097712		44692271	37149706	2	2	1		1	1	0.896	0	29.08	11.7417	4	11	289	11.7417	4	11	E9Q6E5	Serine/arginine-rich-splicing factor 11 OS=Mus musculus GN=Srsf11 PE=1 SV=1	Srsf11	MSSPPAPGTAGPTSPSVALTNLALRRNFFREAARAMSSTAVVPSAPGPGPGPSGGPGGGTEVIQVTNVSPSASSEQMRTLFGFLGKIDELRLFPPDDSPLPVSSRVCFVKFHDPDSAVVAQHLTNTVFVDRALIVVPYAEGVIPDETKALSLLAPANAVAGLLPGGGLLPTPNPLTQIGAVPLAALGAPALDPALAALGLPGTNLNSQSLAADQLLKLMSTVDPKLNHVAAGLVSPSLKSDTSSKEIEEAMKRVREAQSLISAAIEPDKKEEKRRHSRSRSRSRRRRTPSSSRHRRSRSRSRRRSHSKSRSRRRSKSPRRRRSHSRERGRRSRSTSKARDKKKEDKEKKRSKTPPKSYSTARRSRSASRERRRRRSRSGTRSPKKPRSPKRKLSRSPSPRRHKKEKKKDKDKERSRDERERSTSKKKRSKDKEKERERKSESDKDVKQVTRDYDEEEQGYDSEKEKKEEKRPTEAVSPKTKECSVEKGVGDLRESKVNGDDHHEEDMDMSD	>tr|E9Q6E5|E9Q6E5_MOUSE Serine/arginine-rich-splicing factor 11 OS=Mus musculus GN=Srsf11 PE=1 SV=1	511	56.7	10.7	TRUE	High	IsMasterProtein	6056	0	65.315	11.7417	4	38	4	High	High	High	Peak Found	High	Peak Found	High	High		1.935	0.95	0.0987544	-3.34001	68.1489	131.851	3.51	1.82	3	3	65.8	70.6	68.1	134.2	129.4	131.9	2.0393	1.8332	1.93899	0.102943	0.0950389	0.0984402	5.79907e+08	1.1018e+09	1.12134e+09	1.1826e+09	2.01982e+09	2.17427e+09	5.79907e+08	1097812628	1120752842	5.96972e+07	1.04335e+08	1.10327e+08	2	3	3	1	3	3	1.448	0	69.36	11.7417	4	19	578	11.7417	4	19	E9Q6E5	Serine/arginine-rich-splicing factor 11 OS=Mus musculus GN=Srsf11 PE=1 SV=1	Srsf11	MSSPPAPGTAGPTSPSVALTNLALRRNFFREAARAMSSTAVVPSAPGPGPGPSGGPGGGTEVIQVTNVSPSASSEQMRTLFGFLGKIDELRLFPPDDSPLPVSSRVCFVKFHDPDSAVVAQHLTNTVFVDRALIVVPYAEGVIPDETKALSLLAPANAVAGLLPGGGLLPTPNPLTQIGAVPLAALGAPALDPALAALGLPGTNLNSQSLAADQLLKLMSTVDPKLNHVAAGLVSPSLKSDTSSKEIEEAMKRVREAQSLISAAIEPDKKEEKRRHSRSRSRSRRRRTPSSSRHRRSRSRSRRRSHSKSRSRRRSKSPRRRRSHSRERGRRSRSTSKARDKKKEDKEKKRSKTPPKSYSTARRSRSASRERRRRRSRSGTRSPKKPRSPKRKLSRSPSPRRHKKEKKKDKDKERSRDERERSTSKKKRSKDKEKERERKSESDKDVKQVTRDYDEEEQGYDSEKEKKEEKRPTEAVSPKTKECSVEKGVGDLRESKVNGDDHHEEDMDMSD	>tr|E9Q6E5|E9Q6E5_MOUSE Serine/arginine-rich-splicing factor 11 OS=Mus musculus GN=Srsf11 PE=1 SV=1	511	56.7	10.7	FALSE	High	IsMasterProtein	4082	0	7.57	3.32681	1	2	1	Not Found	Not Found	Not Found	Not Found	Not Found	Not Found	Not Found	Not Found																										0.136	0	3.58	3.32681	1	1	24	3.32681	1	1
P39688	P39688	Tyrosine-protein kinase Fyn OS=Mus musculus GN=Fyn PE=1 SV=4	Fyn	MGCVQCKDKEAAKLTEERDGSLNQSSGYRYGTDPTPQHYPSFGVTSIPNYNNFHAAGGQGLTVFGGVNSSSHTGTLRTRGGTGVTLFVALYDYEARTEDDLSFHKGEKFQILNSSEGDWWEARSLTTGETGYIPSNYVAPVDSIQAEEWYFGKLGRKDAERQLLSFGNPRGTFLIRESETTKGAYSLSIRDWDDMKGDHVKHYKIRKLDNGGYYITTRAQFETLQQLVQHYSERAAGLCCRLVVPCHKGMPRLTDLSVKTKDVWEIPRESLQLIKRLGNGQFGEVWMGTWNGNTKVAIKTLKPGTMSPESFLEEAQIMKKLKHDKLVQLYAVVSEEPIYIVTEYMSKGSLLDFLKDGEGRALKLPNLVDMAAQVAAGMAYIERMNYIHRDLRSANILVGNGLICKIADFGLARLIEDNEYTARQGAKFPIKWTAPEAALYGRFTIKSDVWSFGILLTELVTKGRVPYPGMNNREVLEQVERGYRMPCPQDCPISLHELMIHCWKKDPEERPTFEYLQGFLEDYFTATEPQYQPGENL	>sp|P39688|FYN_MOUSE Tyrosine-protein kinase Fyn OS=Mus musculus GN=Fyn PE=1 SV=4	537	60.6	6.67	TRUE	High	IsMasterProtein	5846	0	173.199	40.5959	17	153	11	High	High	High	Peak Found	Peak Found	Peak Found	High	Peak Found		1.193	0.25	0.0678419	-3.88168	91.1921	108.808	17.22	14.43	3	3	109.1	80	84.4	90.9	120	115.6	0.832375	1.49984	1.36902	0.0472821	0.0837758	0.0788275	9.24827e+08	9.82845e+08	4.52917e+08	7.69803e+08	1.47411e+09	6.20051e+08	9.24827e+08	972426358	4.40526e+08	4.37278e+07	81465836	3.47255e+07	4	5	3	2	4	2	3.977	1	218.43	40.5959	17	76	1935	40.5959	17	77	P39688	Tyrosine-protein kinase Fyn OS=Mus musculus GN=Fyn PE=1 SV=4	Fyn	MGCVQCKDKEAAKLTEERDGSLNQSSGYRYGTDPTPQHYPSFGVTSIPNYNNFHAAGGQGLTVFGGVNSSSHTGTLRTRGGTGVTLFVALYDYEARTEDDLSFHKGEKFQILNSSEGDWWEARSLTTGETGYIPSNYVAPVDSIQAEEWYFGKLGRKDAERQLLSFGNPRGTFLIRESETTKGAYSLSIRDWDDMKGDHVKHYKIRKLDNGGYYITTRAQFETLQQLVQHYSERAAGLCCRLVVPCHKGMPRLTDLSVKTKDVWEIPRESLQLIKRLGNGQFGEVWMGTWNGNTKVAIKTLKPGTMSPESFLEEAQIMKKLKHDKLVQLYAVVSEEPIYIVTEYMSKGSLLDFLKDGEGRALKLPNLVDMAAQVAAGMAYIERMNYIHRDLRSANILVGNGLICKIADFGLARLIEDNEYTARQGAKFPIKWTAPEAALYGRFTIKSDVWSFGILLTELVTKGRVPYPGMNNREVLEQVERGYRMPCPQDCPISLHELMIHCWKKDPEERPTFEYLQGFLEDYFTATEPQYQPGENL	>sp|P39688|FYN_MOUSE Tyrosine-protein kinase Fyn OS=Mus musculus GN=Fyn PE=1 SV=4	537	60.6	6.67	TRUE	High	IsMasterProtein	5767	0	125.908	33.3333	18	119	10	High	High	High	Peak Found	Peak Found	Peak Found	High	Peak Found		1.498	0.58	0.079857	-3.64644	80.0544	119.946	18.77	12.53	3	3	80.7	64.7	94.7	119.3	135.3	105.3	1.4774	2.09114	1.11121	0.0772636	0.109227	0.0603438	1151201024	1448824267	9.10039e+08	1700785962	3029691812	1011246293	1151201024	1431615632	852495652	8.8946e+07	1.56371e+08	5.14428e+07	4	6	5	4	4	5	3.642	3	161.03	33.3333	18	59	1406	33.3333	18	60	P39688	Tyrosine-protein kinase Fyn OS=Mus musculus GN=Fyn PE=1 SV=4	Fyn	MGCVQCKDKEAAKLTEERDGSLNQSSGYRYGTDPTPQHYPSFGVTSIPNYNNFHAAGGQGLTVFGGVNSSSHTGTLRTRGGTGVTLFVALYDYEARTEDDLSFHKGEKFQILNSSEGDWWEARSLTTGETGYIPSNYVAPVDSIQAEEWYFGKLGRKDAERQLLSFGNPRGTFLIRESETTKGAYSLSIRDWDDMKGDHVKHYKIRKLDNGGYYITTRAQFETLQQLVQHYSERAAGLCCRLVVPCHKGMPRLTDLSVKTKDVWEIPRESLQLIKRLGNGQFGEVWMGTWNGNTKVAIKTLKPGTMSPESFLEEAQIMKKLKHDKLVQLYAVVSEEPIYIVTEYMSKGSLLDFLKDGEGRALKLPNLVDMAAQVAAGMAYIERMNYIHRDLRSANILVGNGLICKIADFGLARLIEDNEYTARQGAKFPIKWTAPEAALYGRFTIKSDVWSFGILLTELVTKGRVPYPGMNNREVLEQVERGYRMPCPQDCPISLHELMIHCWKKDPEERPTFEYLQGFLEDYFTATEPQYQPGENL	>sp|P39688|FYN_MOUSE Tyrosine-protein kinase Fyn OS=Mus musculus GN=Fyn PE=1 SV=4	537	60.6	6.67	TRUE	High	IsMasterProtein	6058	0	174.236	42.4581	21	176	13	High	High	High	Peak Found	Peak Found	Peak Found	High	Peak Found		1.417	0.5	0.0723499	-3.78887	82.7636	117.236	7.62	5.38	3	3	89.4	82	76.9	110.6	118	123.1	1.23684	1.43852	1.60206	0.0624352	0.0745776	0.0813346	2.1882e+09	2.44902e+09	2.04249e+09	2.70646e+09	3.52296e+09	3.27219e+09	2.1882e+09	2.44015e+09	2.04142e+09	136620471	1.8198e+08	1.66038e+08	8	9	9	7	8	7	4.722	3	224.28	42.4581	21	88	1734	42.4581	21	88	P39688	Tyrosine-protein kinase Fyn OS=Mus musculus GN=Fyn PE=1 SV=4	Fyn	MGCVQCKDKEAAKLTEERDGSLNQSSGYRYGTDPTPQHYPSFGVTSIPNYNNFHAAGGQGLTVFGGVNSSSHTGTLRTRGGTGVTLFVALYDYEARTEDDLSFHKGEKFQILNSSEGDWWEARSLTTGETGYIPSNYVAPVDSIQAEEWYFGKLGRKDAERQLLSFGNPRGTFLIRESETTKGAYSLSIRDWDDMKGDHVKHYKIRKLDNGGYYITTRAQFETLQQLVQHYSERAAGLCCRLVVPCHKGMPRLTDLSVKTKDVWEIPRESLQLIKRLGNGQFGEVWMGTWNGNTKVAIKTLKPGTMSPESFLEEAQIMKKLKHDKLVQLYAVVSEEPIYIVTEYMSKGSLLDFLKDGEGRALKLPNLVDMAAQVAAGMAYIERMNYIHRDLRSANILVGNGLICKIADFGLARLIEDNEYTARQGAKFPIKWTAPEAALYGRFTIKSDVWSFGILLTELVTKGRVPYPGMNNREVLEQVERGYRMPCPQDCPISLHELMIHCWKKDPEERPTFEYLQGFLEDYFTATEPQYQPGENL	>sp|P39688|FYN_MOUSE Tyrosine-protein kinase Fyn OS=Mus musculus GN=Fyn PE=1 SV=4	537	60.6	6.67	FALSE	High	IsMasterProtein	4083	0	54.033	12.4767	5	56	3	Not Found	Not Found	Not Found	Not Found	Not Found	Not Found	Not Found	Not Found																										0.52	0	100.75	12.4767	5	28	861	12.4767	5	28
Q3TWG5	Q3TWG5	Dynein cytoplasmic 1 light intermediate chain 1 OS=Mus musculus GN=Dync1li1 PE=1 SV=1	Dync1li1	MAAVGRVGSFGSSPPGLASTYASGPLANELASGSGGPAAGDDEDGQNLWSCILSEVSTRSRSKLPTGKNVLLLGEDGAGKTSLIRRIQGIEEYKKGRGLEYLYLNVHDEDRDDQTRCNVWILDGDLYHKGLLKFSLDALSLRDTLVMLVVDMSKPWTALDSLQKWASVVREHVDKLKIPPEEMKEMEQKLIRDFQEYVEPGEDFPASPQRRTTGAQEDRGDSVVLPLGADTLTHNLGLPVLVVCTKCDAISVLEKEHDYRDEHFDFIQSHIRKFCLQYGAALIYTSVKENKNIDLVYKYIVQKLYGFPYKIPAVVVEKDAVFIPAGWDNDKKIGILHENFQTLKVEDNFEDIITKPPVRKFVHEKEIMAEDDQVFLMKLQSLLAKQPPTAAGRPVDASPRVPGGSPRTPNRSVSSNVASVSPIPAGSKKIDPNMKAGATSEGVLANFFNSLLSKKTGSPGGPGVGGSPGGGAAGASPSLPPSAKKSGQKPVLSDVHAELDRITRKPASVSPTTPTSPTEGEAS	>tr|Q3TWG5|Q3TWG5_MOUSE Dynein cytoplasmic 1 light intermediate chain 1 OS=Mus musculus GN=Dync1li1 PE=1 SV=1;>sp|Q8R1Q8|DC1L1_MOUSE Cytoplasmic dynein 1 light intermediate chain 1 OS=Mus musculus GN=Dync1li1 PE=1 SV=1	523	56.6	6.42	TRUE	High	IsMasterProtein	5864	0	422.157	60.6119	29	353	28	High	High	High	High	High	High	High	High		1.589	0.67	0.0902097	-3.47057	77.2425	122.758	4.21	2.65	3	3	80.6	77.1	74.1	119.4	122.9	125.9	1.48236	1.59469	1.69984	0.0842035	0.0890741	0.0978765	30401481934	3.28709e+10	2.57867e+10	4.50658e+10	5.2419e+10	4.38333e+10	30401481934	3.25225e+10	2.50812e+10	2559912004	2.89691e+09	2454856269	13	20	18	8	14	10	31.819	1	624.99	60.6119	29	177	5313	60.6119	29	176	Q3TWG5	Dynein cytoplasmic 1 light intermediate chain 1 OS=Mus musculus GN=Dync1li1 PE=1 SV=1	Dync1li1	MAAVGRVGSFGSSPPGLASTYASGPLANELASGSGGPAAGDDEDGQNLWSCILSEVSTRSRSKLPTGKNVLLLGEDGAGKTSLIRRIQGIEEYKKGRGLEYLYLNVHDEDRDDQTRCNVWILDGDLYHKGLLKFSLDALSLRDTLVMLVVDMSKPWTALDSLQKWASVVREHVDKLKIPPEEMKEMEQKLIRDFQEYVEPGEDFPASPQRRTTGAQEDRGDSVVLPLGADTLTHNLGLPVLVVCTKCDAISVLEKEHDYRDEHFDFIQSHIRKFCLQYGAALIYTSVKENKNIDLVYKYIVQKLYGFPYKIPAVVVEKDAVFIPAGWDNDKKIGILHENFQTLKVEDNFEDIITKPPVRKFVHEKEIMAEDDQVFLMKLQSLLAKQPPTAAGRPVDASPRVPGGSPRTPNRSVSSNVASVSPIPAGSKKIDPNMKAGATSEGVLANFFNSLLSKKTGSPGGPGVGGSPGGGAAGASPSLPPSAKKSGQKPVLSDVHAELDRITRKPASVSPTTPTSPTEGEAS	>tr|Q3TWG5|Q3TWG5_MOUSE Dynein cytoplasmic 1 light intermediate chain 1 OS=Mus musculus GN=Dync1li1 PE=1 SV=1;>sp|Q8R1Q8|DC1L1_MOUSE Cytoplasmic dynein 1 light intermediate chain 1 OS=Mus musculus GN=Dync1li1 PE=1 SV=1	523	56.6	6.42	TRUE	High	IsMasterProtein	5782	0	427.764	55.6405	29	373	28	High	High	High	High	High	High	High	High		1.544	0.63	0.081757	-3.61251	78.6036	121.396	0.98	0.64	3	3	78.5	79.4	77.9	121.5	120.6	122.1	1.54637	1.51879	1.56856	0.0808707	0.0793316	0.0851799	23218668678	22582256909	20209924485	35904746291	34297732694	31700469039	23218668678	22314032650	18932011101	1877709842	1770208756	1612626252	21	19	20	15	10	12	58.456	1	655.64	55.6405	29	188	5640	55.6405	29	185	Q3TWG5	Dynein cytoplasmic 1 light intermediate chain 1 OS=Mus musculus GN=Dync1li1 PE=1 SV=1	Dync1li1	MAAVGRVGSFGSSPPGLASTYASGPLANELASGSGGPAAGDDEDGQNLWSCILSEVSTRSRSKLPTGKNVLLLGEDGAGKTSLIRRIQGIEEYKKGRGLEYLYLNVHDEDRDDQTRCNVWILDGDLYHKGLLKFSLDALSLRDTLVMLVVDMSKPWTALDSLQKWASVVREHVDKLKIPPEEMKEMEQKLIRDFQEYVEPGEDFPASPQRRTTGAQEDRGDSVVLPLGADTLTHNLGLPVLVVCTKCDAISVLEKEHDYRDEHFDFIQSHIRKFCLQYGAALIYTSVKENKNIDLVYKYIVQKLYGFPYKIPAVVVEKDAVFIPAGWDNDKKIGILHENFQTLKVEDNFEDIITKPPVRKFVHEKEIMAEDDQVFLMKLQSLLAKQPPTAAGRPVDASPRVPGGSPRTPNRSVSSNVASVSPIPAGSKKIDPNMKAGATSEGVLANFFNSLLSKKTGSPGGPGVGGSPGGGAAGASPSLPPSAKKSGQKPVLSDVHAELDRITRKPASVSPTTPTSPTEGEAS	>tr|Q3TWG5|Q3TWG5_MOUSE Dynein cytoplasmic 1 light intermediate chain 1 OS=Mus musculus GN=Dync1li1 PE=1 SV=1;>sp|Q8R1Q8|DC1L1_MOUSE Cytoplasmic dynein 1 light intermediate chain 1 OS=Mus musculus GN=Dync1li1 PE=1 SV=1	523	56.6	6.42	TRUE	High	IsMasterProtein	6076	0	494.023	55.6405	27	370	26	High	High	High	High	High	High	High	High		1.541	0.62	0.0786581	-3.66826	78.6947	121.305	0.99	0.64	3	3	79	79.3	77.8	121	120.7	122.2	1.53128	1.52313	1.57049	0.0772984	0.0789639	0.0797317	30474057246	2.98475e+10	2.93406e+10	4.66645e+10	4.54617e+10	4.6079e+10	30474057246	2.97394e+10	2.93252e+10	2.35559e+09	2.34834e+09	2.33815e+09	20	21	21	15	16	15	31.819	1	691.61	55.6405	27	185	5642	55.6405	27	185	Q3TWG5	Dynein cytoplasmic 1 light intermediate chain 1 OS=Mus musculus GN=Dync1li1 PE=1 SV=1	Dync1li1	MAAVGRVGSFGSSPPGLASTYASGPLANELASGSGGPAAGDDEDGQNLWSCILSEVSTRSRSKLPTGKNVLLLGEDGAGKTSLIRRIQGIEEYKKGRGLEYLYLNVHDEDRDDQTRCNVWILDGDLYHKGLLKFSLDALSLRDTLVMLVVDMSKPWTALDSLQKWASVVREHVDKLKIPPEEMKEMEQKLIRDFQEYVEPGEDFPASPQRRTTGAQEDRGDSVVLPLGADTLTHNLGLPVLVVCTKCDAISVLEKEHDYRDEHFDFIQSHIRKFCLQYGAALIYTSVKENKNIDLVYKYIVQKLYGFPYKIPAVVVEKDAVFIPAGWDNDKKIGILHENFQTLKVEDNFEDIITKPPVRKFVHEKEIMAEDDQVFLMKLQSLLAKQPPTAAGRPVDASPRVPGGSPRTPNRSVSSNVASVSPIPAGSKKIDPNMKAGATSEGVLANFFNSLLSKKTGSPGGPGVGGSPGGGAAGASPSLPPSAKKSGQKPVLSDVHAELDRITRKPASVSPTTPTSPTEGEAS	>tr|Q3TWG5|Q3TWG5_MOUSE Dynein cytoplasmic 1 light intermediate chain 1 OS=Mus musculus GN=Dync1li1 PE=1 SV=1;>sp|Q8R1Q8|DC1L1_MOUSE Cytoplasmic dynein 1 light intermediate chain 1 OS=Mus musculus GN=Dync1li1 PE=1 SV=1	523	56.6	6.42	TRUE	High	IsMasterProtein	4095	0	192.076	40.7266	14	262	14	High	High	High	High	High	High	High	High		1.44271	0.528785	0.0857369	-3.54394	75.5	88.4	124.5	111.6	1.648	1.263	0.0981833	0.0748683	22777498469	24576786349	37538511694	31034783582	22695790504	24576786349	2228347655	1840022893	10	11	8	9	4.125	0	555.66	40.7266	14	132	4149	40.7266	14	130
A2AG50	A2AG50	MAP7 domain-containing protein 2 OS=Mus musculus GN=Map7d2 PE=1 SV=1	Map7d2	MERSGGNGGGGGGGGGGGGGYGGSGGGGGGAGVPSEGAAKGLSLLLAKSAEAASGRASQSTPRSAGMDGFLKSDERQRLAKERREEREKCLAAREQQILEKQKRAKLQYEKQIEERWRKLEEQRQREDQKRAAVEEKRKQKLREEEERLEAMMRRSLERTQQLELKKKCSWAGSPGPGGRDGESENTPPLPLTLATSTPPLDTGTTTAAAESTNACDKLSTSTMNLPKQTESPMSKHLSSSTVAISYSPDRALGSPLKSSYKSSPTRTTEKKKNTPISAMGDAGKGAMAGGEPSQMEKMKKGRVATSAASGGHGSPLRRCEPPEDISKRLSSPVKSKITSKTYPQSPKTAKPTYLGSPVKYYFPPIANEETPKKKAEKEKRNKEKEGAPGQQSTVLPREESLEKRMADKYATEKYVADKHATEKHSAPGGKAEHSAGKPTAGTTDAGEAAKILAEKRRQARLQKEQEEQERLEKEERERLEKEELKRKAEEERLRIEMAYKREQEKKRQEEEEKRKAEEKAKEKAEEELLSKEKQEKEKQEQEKKEKAMIEKQKEAAEAKAQDAAKQMRLEREQIMLQIEQERLERKKRIDEIMKRTRKSDASLEVKKEDPKVELQPPPDVENKANKAKPVVPNKIEINVLNTCQKVSGSERAAPETFPQDIFSTGLKPVGGPVHLDVLDGKSNSLDDSTEDVQSMDVSPVSKEELISIPEFSPVSEMIPGMSLDQNGTGNARALQDILDFTGPPAFPKKSSENLSLDDCNKNLIEGFNSPGQETTLNTFC	>sp|A2AG50|MA7D2_MOUSE MAP7 domain-containing protein 2 OS=Mus musculus GN=Map7d2 PE=1 SV=1	781	86	8.81	TRUE	High	IsMasterProtein	5868	0	146.998	25.6082	15	87	15	High	High	High	High	High	Peak Found	High	High		3.155	1.66	0.180654	-2.4687	48.1377	151.862	17.49	5.54	3	3	56.9	47.4	40.1	143.1	152.6	159.9	2.51382	3.22289	3.98331	0.142795	0.18002	0.229358	2637512288	2.82917e+09	1.19032e+09	6.63024e+09	9.11811e+09	4.74143e+09	2637512288	2799184390	1157756058	3.76623e+08	5.03908e+08	2.6554e+08	8	9	6	6	6	5	2.008	0	130.22	25.6082	15	43	1168	25.6082	15	44	A2AG50	MAP7 domain-containing protein 2 OS=Mus musculus GN=Map7d2 PE=1 SV=1	Map7d2	MERSGGNGGGGGGGGGGGGGYGGSGGGGGGAGVPSEGAAKGLSLLLAKSAEAASGRASQSTPRSAGMDGFLKSDERQRLAKERREEREKCLAAREQQILEKQKRAKLQYEKQIEERWRKLEEQRQREDQKRAAVEEKRKQKLREEEERLEAMMRRSLERTQQLELKKKCSWAGSPGPGGRDGESENTPPLPLTLATSTPPLDTGTTTAAAESTNACDKLSTSTMNLPKQTESPMSKHLSSSTVAISYSPDRALGSPLKSSYKSSPTRTTEKKKNTPISAMGDAGKGAMAGGEPSQMEKMKKGRVATSAASGGHGSPLRRCEPPEDISKRLSSPVKSKITSKTYPQSPKTAKPTYLGSPVKYYFPPIANEETPKKKAEKEKRNKEKEGAPGQQSTVLPREESLEKRMADKYATEKYVADKHATEKHSAPGGKAEHSAGKPTAGTTDAGEAAKILAEKRRQARLQKEQEEQERLEKEERERLEKEELKRKAEEERLRIEMAYKREQEKKRQEEEEKRKAEEKAKEKAEEELLSKEKQEKEKQEQEKKEKAMIEKQKEAAEAKAQDAAKQMRLEREQIMLQIEQERLERKKRIDEIMKRTRKSDASLEVKKEDPKVELQPPPDVENKANKAKPVVPNKIEINVLNTCQKVSGSERAAPETFPQDIFSTGLKPVGGPVHLDVLDGKSNSLDDSTEDVQSMDVSPVSKEELISIPEFSPVSEMIPGMSLDQNGTGNARALQDILDFTGPPAFPKKSSENLSLDDCNKNLIEGFNSPGQETTLNTFC	>sp|A2AG50|MA7D2_MOUSE MAP7 domain-containing protein 2 OS=Mus musculus GN=Map7d2 PE=1 SV=1	781	86	8.81	TRUE	High	IsMasterProtein	5785	0	83.278	16.0051	9	61	9	High	High	High	Peak Found	Peak Found	High	High	High		3.621	1.86	0.191951	-2.38119	43.2769	156.723	6.49	1.79	3	3	46.2	40.6	43.1	153.8	159.4	156.9	3.33134	3.92954	3.64211	0.174219	0.205253	0.197783	1434456294	1227301333	1624552391	4778656987	4822727703	5916795961	1434456294	1212723871	1521828740	2.49909e+08	2.48915e+08	3.00992e+08	4	5	4	2	3	2	0.734	0	91.25	16.0051	9	30	993	16.0051	9	31	A2AG50	MAP7 domain-containing protein 2 OS=Mus musculus GN=Map7d2 PE=1 SV=1	Map7d2	MERSGGNGGGGGGGGGGGGGYGGSGGGGGGAGVPSEGAAKGLSLLLAKSAEAASGRASQSTPRSAGMDGFLKSDERQRLAKERREEREKCLAAREQQILEKQKRAKLQYEKQIEERWRKLEEQRQREDQKRAAVEEKRKQKLREEEERLEAMMRRSLERTQQLELKKKCSWAGSPGPGGRDGESENTPPLPLTLATSTPPLDTGTTTAAAESTNACDKLSTSTMNLPKQTESPMSKHLSSSTVAISYSPDRALGSPLKSSYKSSPTRTTEKKKNTPISAMGDAGKGAMAGGEPSQMEKMKKGRVATSAASGGHGSPLRRCEPPEDISKRLSSPVKSKITSKTYPQSPKTAKPTYLGSPVKYYFPPIANEETPKKKAEKEKRNKEKEGAPGQQSTVLPREESLEKRMADKYATEKYVADKHATEKHSAPGGKAEHSAGKPTAGTTDAGEAAKILAEKRRQARLQKEQEEQERLEKEERERLEKEELKRKAEEERLRIEMAYKREQEKKRQEEEEKRKAEEKAKEKAEEELLSKEKQEKEKQEQEKKEKAMIEKQKEAAEAKAQDAAKQMRLEREQIMLQIEQERLERKKRIDEIMKRTRKSDASLEVKKEDPKVELQPPPDVENKANKAKPVVPNKIEINVLNTCQKVSGSERAAPETFPQDIFSTGLKPVGGPVHLDVLDGKSNSLDDSTEDVQSMDVSPVSKEELISIPEFSPVSEMIPGMSLDQNGTGNARALQDILDFTGPPAFPKKSSENLSLDDCNKNLIEGFNSPGQETTLNTFC	>sp|A2AG50|MA7D2_MOUSE MAP7 domain-containing protein 2 OS=Mus musculus GN=Map7d2 PE=1 SV=1	781	86	8.81	TRUE	High	IsMasterProtein	6079	0	96.779	15.1088	11	81	11	High	High	High	Peak Found	High	High	High	High		2.98	1.58	0.152169	-2.71625	50.2569	149.743	5.34	1.79	3	3	52.2	47.2	51.3	147.8	152.8	148.7	2.82955	3.23744	2.89506	0.142834	0.16784	0.146979	2178100782	1.68955e+09	2.09486e+09	6.16304e+09	5.46983e+09	6.06475e+09	2178100782	1683431251	2.09376e+09	3.11107e+08	2.82546e+08	3.07739e+08	6	6	7	4	4	4	1.015	0	123.83	15.1088	11	41	1067	15.1088	11	40	A2AG50	MAP7 domain-containing protein 2 OS=Mus musculus GN=Map7d2 PE=1 SV=1	Map7d2	MERSGGNGGGGGGGGGGGGGYGGSGGGGGGAGVPSEGAAKGLSLLLAKSAEAASGRASQSTPRSAGMDGFLKSDERQRLAKERREEREKCLAAREQQILEKQKRAKLQYEKQIEERWRKLEEQRQREDQKRAAVEEKRKQKLREEEERLEAMMRRSLERTQQLELKKKCSWAGSPGPGGRDGESENTPPLPLTLATSTPPLDTGTTTAAAESTNACDKLSTSTMNLPKQTESPMSKHLSSSTVAISYSPDRALGSPLKSSYKSSPTRTTEKKKNTPISAMGDAGKGAMAGGEPSQMEKMKKGRVATSAASGGHGSPLRRCEPPEDISKRLSSPVKSKITSKTYPQSPKTAKPTYLGSPVKYYFPPIANEETPKKKAEKEKRNKEKEGAPGQQSTVLPREESLEKRMADKYATEKYVADKHATEKHSAPGGKAEHSAGKPTAGTTDAGEAAKILAEKRRQARLQKEQEEQERLEKEERERLEKEELKRKAEEERLRIEMAYKREQEKKRQEEEEKRKAEEKAKEKAEEELLSKEKQEKEKQEQEKKEKAMIEKQKEAAEAKAQDAAKQMRLEREQIMLQIEQERLERKKRIDEIMKRTRKSDASLEVKKEDPKVELQPPPDVENKANKAKPVVPNKIEINVLNTCQKVSGSERAAPETFPQDIFSTGLKPVGGPVHLDVLDGKSNSLDDSTEDVQSMDVSPVSKEELISIPEFSPVSEMIPGMSLDQNGTGNARALQDILDFTGPPAFPKKSSENLSLDDCNKNLIEGFNSPGQETTLNTFC	>sp|A2AG50|MA7D2_MOUSE MAP7 domain-containing protein 2 OS=Mus musculus GN=Map7d2 PE=1 SV=1	781	86	8.81	FALSE	High	IsMasterProtein	4098	0	25.016	4.73752	1	40	1	High	High	Peak Found	Peak Found	High	High	Peak Found	Peak Found		1.77618	0.828774	0.105564	-3.24381	90.9	55.1	109.1	144.9	1.2	2.629	0.0714971	0.155863	1.27101e+08	2.51777e+08	1.52535e+08	6.61887e+08	1.26645e+08	2.51777e+08	9.05476e+06	3.92426e+07	1	1	1	1	0.105	0	75.4	4.73752	1	20	600	4.73752	1	20
P43274	P43274	Histone H1.4 OS=Mus musculus GN=Hist1h1e PE=1 SV=2	Hist1h1e	MSETAPAAPAAPAPAEKTPVKKKARKAAGGAKRKTSGPPVSELITKAVAASKERSGVSLAALKKALAAAGYDVEKNNSRIKLGLKSLVSKGTLVQTKGTGASGSFKLNKKAASGEAKPKAKRAGAAKAKKPAGAAKKPKKAAGTATAKKSTKKTPKKAKKPAAAAGAKKAKSPKKAKATKAKKAPKSPAKAKTVKPKAAKPKTSKPKAAKPKKTAAKKK	>sp|P43274|H14_MOUSE Histone H1.4 OS=Mus musculus GN=Hist1h1e PE=1 SV=2	219	22	11.11	TRUE	High	IsMasterProtein	54	0	110.495	24.6575	7	185	4	High	High	High	High	High	High	High	High		0.481	-1.06	0.0272782	-5.19611	135.058	64.9421	1.43	2.97	3	3	132.9	136.7	135.6	67.1	63.3	64.4	0.504696	0.463494	0.474955	0.0286687	0.0258892	0.0273478	69494832922	9.49932e+10	9.08997e+10	3.50738e+10	4.40288e+10	4.31733e+10	69494832922	93986240176	88412753027	1.99233e+09	2.43323e+09	2.41789e+09	9	8	8	7	7	8	11.115	5	294.14	17.3516	6	91	3041	24.6575	7	94	P43274	Histone H1.4 OS=Mus musculus GN=Hist1h1e PE=1 SV=2	Hist1h1e	MSETAPAAPAAPAPAEKTPVKKKARKAAGGAKRKTSGPPVSELITKAVAASKERSGVSLAALKKALAAAGYDVEKNNSRIKLGLKSLVSKGTLVQTKGTGASGSFKLNKKAASGEAKPKAKRAGAAKAKKPAGAAKKPKKAAGTATAKKSTKKTPKKAKKPAAAAGAKKAKSPKKAKATKAKKAPKSPAKAKTVKPKAAKPKTSKPKAAKPKKTAAKKK	>sp|P43274|H14_MOUSE Histone H1.4 OS=Mus musculus GN=Hist1h1e PE=1 SV=2	219	22	11.11	TRUE	High	IsMasterProtein	56	0	99.876	26.9406	8	490	5	High	High	High	High	High	Peak Found	High	High		0.328	-1.61	0.0173104	-5.85222	150.574	49.4263	3.73	11.36	3	3	151.2	144.7	155.9	48.8	55.3	44.1	0.323169	0.382236	0.283072	0.0169008	0.0199655	0.0153721	52214556194	43912890625	57745097908	16874149193	16785099768	16346021266	52214556194	43391308455	54093761480	8.82467e+08	8.66329e+08	8.31534e+08	7	10	8	6	6	6	11.115	4	679.79	17.3516	6	243	5755	26.9406	8	247	P43274	Histone H1.4 OS=Mus musculus GN=Hist1h1e PE=1 SV=2	Hist1h1e	MSETAPAAPAAPAPAEKTPVKKKARKAAGGAKRKTSGPPVSELITKAVAASKERSGVSLAALKKALAAAGYDVEKNNSRIKLGLKSLVSKGTLVQTKGTGASGSFKLNKKAASGEAKPKAKRAGAAKAKKPAGAAKKPKKAAGTATAKKSTKKTPKKAKKPAAAAGAKKAKSPKKAKATKAKKAPKSPAKAKTVKPKAAKPKTSKPKAAKPKKTAAKKK	>sp|P43274|H14_MOUSE Histone H1.4 OS=Mus musculus GN=Hist1h1e PE=1 SV=2	219	22	11.11	TRUE	High	IsMasterProtein	57	0	129.909	24.6575	7	159	4	High	High	High	High	High	High	High	High		0.403	-1.31	0.02054	-5.60542	142.559	57.4408	2.41	5.99	3	3	143.8	138.7	145.2	56.2	61.3	54.8	0.39081	0.442257	0.377364	0.0197279	0.022928	0.0191583	64160913648	6.44893e+10	6.96255e+10	2.50747e+10	2.85208e+10	2.62742e+10	64160913648	64255679544	69589024160	1.26576e+09	1.47326e+09	1.33321e+09	9	9	9	6	6	6	11.115	5	256.65	17.3516	6	79	2623	24.6575	7	80	P43274	Histone H1.4 OS=Mus musculus GN=Hist1h1e PE=1 SV=2	Hist1h1e	MSETAPAAPAAPAPAEKTPVKKKARKAAGGAKRKTSGPPVSELITKAVAASKERSGVSLAALKKALAAAGYDVEKNNSRIKLGLKSLVSKGTLVQTKGTGASGSFKLNKKAASGEAKPKAKRAGAAKAKKPAGAAKKPKKAAGTATAKKSTKKTPKKAKKPAAAAGAKKAKSPKKAKATKAKKAPKSPAKAKTVKPKAAKPKTSKPKAAKPKKTAAKKK	>sp|P43274|H14_MOUSE Histone H1.4 OS=Mus musculus GN=Hist1h1e PE=1 SV=2	219	22	11.11	TRUE	High	IsMasterProtein	41	0	76.035	24.2009	6	120	2	High	High	High	High	High	High	High	High		0.160156	-2.64245	0.00950979	-6.71637	176.2	168.1	23.8	31.9	0.135	0.19	0.00803585	0.0112541	33738128004	38104320359	4550785316	7232858145	33617101818	38104320359	2.70142e+08	4.28829e+08	3	3	3	2	5.813	0	167.58	16.895	5	56	1760	24.2009	6	64
P14873	P14873	Microtubule-associated protein 1B OS=Mus musculus GN=Map1b PE=1 SV=2	Map1b	MATVVVEATEPEPSGSIGNPAASTSPSLSHRFLDSKFYLLVVVGETVTEEHLRRAIGNIELGIRSWDTNLIECNLDQELKLFVSRHSARFSPEVPGQKILHHRSDVLETVVLINPSDEAVSTEVRLMITDAARHKLLVLTGQCFENTGELILQSGSFSFQNFIEIFTDQEIGELLSTTHPANKASLTLFCPEEGDWKNSNLDRHNLQDFINIKLNSASILPEMEGLSEFTEYLSESVEVPSPFDILEPPTSGGFLKLSKPCCYIFPGGRGDSALFAVNGFNMLINGGSERKSCFWKLIRHLDRVDSILLTHIGDDNLPGINSMLQRKIAELEEERSQGSTSNSDWMKNLISPDLGVVFLNVPENLKDPEPNIKMKRSIEEACFTLQYLNKLSMKPEPLFRSVGNTIEPVILFQKMGVGKLEMYVLNPVKSSKEMQYFMQQWTGTNKDKAELILPNGQEVDIPISYLTSVSSLIVWHPANPAEKIIRVLFPGNSTQYNILEGLEKLKHLDFLKQPLATQKDLTGQVPTPPVKQVKLKQRADSRESLKPATKPVASKSVRKESKEETPEVTKTSQVEKTPKVESKEKVLVKKDKPVKTESKPSVTEKEVSSKEEQSPVKAEVAEKQATESKPKVTKDKVVKKEIKTKLEEKKEEKPKKEVVKKEDKTPLKKDEKPRKEEVKKEIKKEIKKEERKELKKEVKKETPLKDAKKEVKKEEKKEVKKEEKEPKKEIKKISKDIKKSTPLSDTKKPSALKPKVAKKEESTKKEPLAAGKLKDKGKVKVIKKEGKTTEAAATAVGTAATTAAVVAAAGIAASGPVKELEAERSLMSSPEDLTKDFEELKAEEIDVAKDIKPQLELIEDEEKLKETQPGEAYVIQKETEVSKGSAESPDEGITTTEGEGECEQTPEELEPVEKQGVDDIEKFEDEGAGFEESSETGDYEEKAETEEAEEPEEDGEDNASGSASKHSPTEDDESAKAEADVHLKEKRESVVSGDDRAEEDMDDVLEKGEAEQSEEEGEEEDKAEDAREEGYEPDKTEAEDYVMAVADKAAEAGVTEEQYGYLGTSAKQPGIQSPSREPASSIHDETLPGGSESEATASDEENREDQPEEFTATSGYTQSTIEISSEPTPMDEMSTPRDVMSDETNNEETESPSQEFVNITKYESSLYSQEYSKPAVASFNGLSEGSKTDATDGKDYNASASTISPPSSMEEDKFSKSALRDAYCSEEKELKASAELDIKDVSDERLSPAKSPSLSPSPPSPIEKTPLGERSVNFSLTPNEIKVSAEGEARSVSPGVTQAVVEEHCASPEEKTLEVVSPSQSVTGSAGHTPYYQSPTDEKSSHLPTEVTEKPQAVPVSFEFSEAKDENERASLSPMDEPVPDSESPVEKVLSPLRSPPLLGSESPYEDFLSADSKVLGRRSESPFEGKNGKQGFPDRESPVSDLTSTGLYQDKQEEKSTGFIPIKEDFGPEKKTSDVETMSSQSALALDERKLGGDVSPTQIDVSQFGSFKEDTKMSISEGTVSDKSATPVDEGVAEDTYSHMEGVASVSTASVATSSFPEPTTDDVSPSLHAEVGSPHSTEVDDSLSVSVVQTPTTFQETEMSPSKEECPRPMSISPPDFSPKTAKSRTPVQDHRSEQSSMSIEFGQESPEHSLAMDFSRQSPDHPTLGASVLHITENGPTEVDYSPSDIQDSSLSHKIPPTEEPSYTQDNDLSELISVSQVEASPSTSSAHTPSQIASPLQEDTLSDVVPPREMSLYASLASEKVQSLEGEKLSPKSDISPLTPRESSPLYSPGFSDSTSAAKETAAAHQASSSPPIDAATAEPYGFRSSMLFDTMQHHLALNRDLTTSSVEKDSGGKTPGDFNYAYQKPENAAGSPDEEDYDYESQEKTIRTHDVGGYYYEKTERTIKSPCDSGYSYETIEKTIKTPEDGGYTCEITEKTTRTPEEGGYSYEISEKTTRTPEVSGYTYEKTERSRRLLDDISNGYDDTEDGGHTLGDCSYSYETTEKITSFPESESYSYETSTKTTRSPDTSAYCYETMEKITKTPQASTYSYETSDRCYTTEKKSPSEARQDVDLCLVSSCEFKHPKTELSPSFINPNPLEWFAGEEPTEESEKPLTQSGGAPPPSGGKQQGRQCDETPPTSVSESAPSQTDSDVPPETEECPSITADANIDSEDESETIPTDKTVTYKHMDPPPAPMQDRSPSPRHPDVSMVDPDALAVDQNLGKALKKDLKEKTKTKKPGTKTKSSSPVKKGDGKSKPLAASPKPGALKESSDKVSRVASPKKKESVEKATKTTTTPEVKATRGEEKDKETKNAANASASKSAKTATAGPGTTKTAKSSTVPPGLPVYLDLCYIPNHSNSKNVDVEFFKRVRSSYYVVSGNDPAAEEPSRAVLDALLEGKAQWGSNMQVTLIPTHDSEVMREWYQETHEKQQDLNIMVLASSSTVVMQDESFPACKIEL	>sp|P14873|MAP1B_MOUSE Microtubule-associated protein 1B OS=Mus musculus GN=Map1b PE=1 SV=2	2464	270.1	4.83	TRUE	High	IsMasterProtein	2731	0	2585.79	56.0065	96	2551	94	High	High	High	High	High	High	High	High		3.083	1.62	0.174977	-2.51476	48.9817	151.018	2.46	0.8	3	3	49.2	47.7	50.1	150.8	152.3	149.9	3.06415	3.19494	2.99538	0.174056	0.178458	0.172473	2.42668e+11	2.30597e+11	2.41107e+11	7.43571e+11	7.36741e+11	7.22207e+11	2.42668e+11	228152190613	2.3451e+11	4.22377e+10	4.07157e+10	4.04467e+10	103	97	102	84	80	89	119.226	0	4820.94	56.0065	96	1285	44731	56.0065	96	1266	P14873	Microtubule-associated protein 1B OS=Mus musculus GN=Map1b PE=1 SV=2	Map1b	MATVVVEATEPEPSGSIGNPAASTSPSLSHRFLDSKFYLLVVVGETVTEEHLRRAIGNIELGIRSWDTNLIECNLDQELKLFVSRHSARFSPEVPGQKILHHRSDVLETVVLINPSDEAVSTEVRLMITDAARHKLLVLTGQCFENTGELILQSGSFSFQNFIEIFTDQEIGELLSTTHPANKASLTLFCPEEGDWKNSNLDRHNLQDFINIKLNSASILPEMEGLSEFTEYLSESVEVPSPFDILEPPTSGGFLKLSKPCCYIFPGGRGDSALFAVNGFNMLINGGSERKSCFWKLIRHLDRVDSILLTHIGDDNLPGINSMLQRKIAELEEERSQGSTSNSDWMKNLISPDLGVVFLNVPENLKDPEPNIKMKRSIEEACFTLQYLNKLSMKPEPLFRSVGNTIEPVILFQKMGVGKLEMYVLNPVKSSKEMQYFMQQWTGTNKDKAELILPNGQEVDIPISYLTSVSSLIVWHPANPAEKIIRVLFPGNSTQYNILEGLEKLKHLDFLKQPLATQKDLTGQVPTPPVKQVKLKQRADSRESLKPATKPVASKSVRKESKEETPEVTKTSQVEKTPKVESKEKVLVKKDKPVKTESKPSVTEKEVSSKEEQSPVKAEVAEKQATESKPKVTKDKVVKKEIKTKLEEKKEEKPKKEVVKKEDKTPLKKDEKPRKEEVKKEIKKEIKKEERKELKKEVKKETPLKDAKKEVKKEEKKEVKKEEKEPKKEIKKISKDIKKSTPLSDTKKPSALKPKVAKKEESTKKEPLAAGKLKDKGKVKVIKKEGKTTEAAATAVGTAATTAAVVAAAGIAASGPVKELEAERSLMSSPEDLTKDFEELKAEEIDVAKDIKPQLELIEDEEKLKETQPGEAYVIQKETEVSKGSAESPDEGITTTEGEGECEQTPEELEPVEKQGVDDIEKFEDEGAGFEESSETGDYEEKAETEEAEEPEEDGEDNASGSASKHSPTEDDESAKAEADVHLKEKRESVVSGDDRAEEDMDDVLEKGEAEQSEEEGEEEDKAEDAREEGYEPDKTEAEDYVMAVADKAAEAGVTEEQYGYLGTSAKQPGIQSPSREPASSIHDETLPGGSESEATASDEENREDQPEEFTATSGYTQSTIEISSEPTPMDEMSTPRDVMSDETNNEETESPSQEFVNITKYESSLYSQEYSKPAVASFNGLSEGSKTDATDGKDYNASASTISPPSSMEEDKFSKSALRDAYCSEEKELKASAELDIKDVSDERLSPAKSPSLSPSPPSPIEKTPLGERSVNFSLTPNEIKVSAEGEARSVSPGVTQAVVEEHCASPEEKTLEVVSPSQSVTGSAGHTPYYQSPTDEKSSHLPTEVTEKPQAVPVSFEFSEAKDENERASLSPMDEPVPDSESPVEKVLSPLRSPPLLGSESPYEDFLSADSKVLGRRSESPFEGKNGKQGFPDRESPVSDLTSTGLYQDKQEEKSTGFIPIKEDFGPEKKTSDVETMSSQSALALDERKLGGDVSPTQIDVSQFGSFKEDTKMSISEGTVSDKSATPVDEGVAEDTYSHMEGVASVSTASVATSSFPEPTTDDVSPSLHAEVGSPHSTEVDDSLSVSVVQTPTTFQETEMSPSKEECPRPMSISPPDFSPKTAKSRTPVQDHRSEQSSMSIEFGQESPEHSLAMDFSRQSPDHPTLGASVLHITENGPTEVDYSPSDIQDSSLSHKIPPTEEPSYTQDNDLSELISVSQVEASPSTSSAHTPSQIASPLQEDTLSDVVPPREMSLYASLASEKVQSLEGEKLSPKSDISPLTPRESSPLYSPGFSDSTSAAKETAAAHQASSSPPIDAATAEPYGFRSSMLFDTMQHHLALNRDLTTSSVEKDSGGKTPGDFNYAYQKPENAAGSPDEEDYDYESQEKTIRTHDVGGYYYEKTERTIKSPCDSGYSYETIEKTIKTPEDGGYTCEITEKTTRTPEEGGYSYEISEKTTRTPEVSGYTYEKTERSRRLLDDISNGYDDTEDGGHTLGDCSYSYETTEKITSFPESESYSYETSTKTTRSPDTSAYCYETMEKITKTPQASTYSYETSDRCYTTEKKSPSEARQDVDLCLVSSCEFKHPKTELSPSFINPNPLEWFAGEEPTEESEKPLTQSGGAPPPSGGKQQGRQCDETPPTSVSESAPSQTDSDVPPETEECPSITADANIDSEDESETIPTDKTVTYKHMDPPPAPMQDRSPSPRHPDVSMVDPDALAVDQNLGKALKKDLKEKTKTKKPGTKTKSSSPVKKGDGKSKPLAASPKPGALKESSDKVSRVASPKKKESVEKATKTTTTPEVKATRGEEKDKETKNAANASASKSAKTATAGPGTTKTAKSSTVPPGLPVYLDLCYIPNHSNSKNVDVEFFKRVRSSYYVVSGNDPAAEEPSRAVLDALLEGKAQWGSNMQVTLIPTHDSEVMREWYQETHEKQQDLNIMVLASSSTVVMQDESFPACKIEL	>sp|P14873|MAP1B_MOUSE Microtubule-associated protein 1B OS=Mus musculus GN=Map1b PE=1 SV=2	2464	270.1	4.83	TRUE	High	IsMasterProtein	2698	0	2313.38	53.2468	94	2493	92	High	High	High	High	High	High	High	High		2.917	1.54	0.15444	-2.69488	51.0554	148.945	1.35	0.46	3	3	50.3	51.4	51.5	149.7	148.6	148.5	2.97957	2.88747	2.88635	0.155822	0.150823	0.156742	182319000000	173803000000	183705000000	543232000000	501851000000	530237000000	182319000000	171738000000	172089000000	28409389438	25902019361	26973539528	94	95	92	73	62	70	119.226	0	4447.26	53.2468	94	1265	39745	53.2468	94	1228	P14873	Microtubule-associated protein 1B OS=Mus musculus GN=Map1b PE=1 SV=2	Map1b	MATVVVEATEPEPSGSIGNPAASTSPSLSHRFLDSKFYLLVVVGETVTEEHLRRAIGNIELGIRSWDTNLIECNLDQELKLFVSRHSARFSPEVPGQKILHHRSDVLETVVLINPSDEAVSTEVRLMITDAARHKLLVLTGQCFENTGELILQSGSFSFQNFIEIFTDQEIGELLSTTHPANKASLTLFCPEEGDWKNSNLDRHNLQDFINIKLNSASILPEMEGLSEFTEYLSESVEVPSPFDILEPPTSGGFLKLSKPCCYIFPGGRGDSALFAVNGFNMLINGGSERKSCFWKLIRHLDRVDSILLTHIGDDNLPGINSMLQRKIAELEEERSQGSTSNSDWMKNLISPDLGVVFLNVPENLKDPEPNIKMKRSIEEACFTLQYLNKLSMKPEPLFRSVGNTIEPVILFQKMGVGKLEMYVLNPVKSSKEMQYFMQQWTGTNKDKAELILPNGQEVDIPISYLTSVSSLIVWHPANPAEKIIRVLFPGNSTQYNILEGLEKLKHLDFLKQPLATQKDLTGQVPTPPVKQVKLKQRADSRESLKPATKPVASKSVRKESKEETPEVTKTSQVEKTPKVESKEKVLVKKDKPVKTESKPSVTEKEVSSKEEQSPVKAEVAEKQATESKPKVTKDKVVKKEIKTKLEEKKEEKPKKEVVKKEDKTPLKKDEKPRKEEVKKEIKKEIKKEERKELKKEVKKETPLKDAKKEVKKEEKKEVKKEEKEPKKEIKKISKDIKKSTPLSDTKKPSALKPKVAKKEESTKKEPLAAGKLKDKGKVKVIKKEGKTTEAAATAVGTAATTAAVVAAAGIAASGPVKELEAERSLMSSPEDLTKDFEELKAEEIDVAKDIKPQLELIEDEEKLKETQPGEAYVIQKETEVSKGSAESPDEGITTTEGEGECEQTPEELEPVEKQGVDDIEKFEDEGAGFEESSETGDYEEKAETEEAEEPEEDGEDNASGSASKHSPTEDDESAKAEADVHLKEKRESVVSGDDRAEEDMDDVLEKGEAEQSEEEGEEEDKAEDAREEGYEPDKTEAEDYVMAVADKAAEAGVTEEQYGYLGTSAKQPGIQSPSREPASSIHDETLPGGSESEATASDEENREDQPEEFTATSGYTQSTIEISSEPTPMDEMSTPRDVMSDETNNEETESPSQEFVNITKYESSLYSQEYSKPAVASFNGLSEGSKTDATDGKDYNASASTISPPSSMEEDKFSKSALRDAYCSEEKELKASAELDIKDVSDERLSPAKSPSLSPSPPSPIEKTPLGERSVNFSLTPNEIKVSAEGEARSVSPGVTQAVVEEHCASPEEKTLEVVSPSQSVTGSAGHTPYYQSPTDEKSSHLPTEVTEKPQAVPVSFEFSEAKDENERASLSPMDEPVPDSESPVEKVLSPLRSPPLLGSESPYEDFLSADSKVLGRRSESPFEGKNGKQGFPDRESPVSDLTSTGLYQDKQEEKSTGFIPIKEDFGPEKKTSDVETMSSQSALALDERKLGGDVSPTQIDVSQFGSFKEDTKMSISEGTVSDKSATPVDEGVAEDTYSHMEGVASVSTASVATSSFPEPTTDDVSPSLHAEVGSPHSTEVDDSLSVSVVQTPTTFQETEMSPSKEECPRPMSISPPDFSPKTAKSRTPVQDHRSEQSSMSIEFGQESPEHSLAMDFSRQSPDHPTLGASVLHITENGPTEVDYSPSDIQDSSLSHKIPPTEEPSYTQDNDLSELISVSQVEASPSTSSAHTPSQIASPLQEDTLSDVVPPREMSLYASLASEKVQSLEGEKLSPKSDISPLTPRESSPLYSPGFSDSTSAAKETAAAHQASSSPPIDAATAEPYGFRSSMLFDTMQHHLALNRDLTTSSVEKDSGGKTPGDFNYAYQKPENAAGSPDEEDYDYESQEKTIRTHDVGGYYYEKTERTIKSPCDSGYSYETIEKTIKTPEDGGYTCEITEKTTRTPEEGGYSYEISEKTTRTPEVSGYTYEKTERSRRLLDDISNGYDDTEDGGHTLGDCSYSYETTEKITSFPESESYSYETSTKTTRSPDTSAYCYETMEKITKTPQASTYSYETSDRCYTTEKKSPSEARQDVDLCLVSSCEFKHPKTELSPSFINPNPLEWFAGEEPTEESEKPLTQSGGAPPPSGGKQQGRQCDETPPTSVSESAPSQTDSDVPPETEECPSITADANIDSEDESETIPTDKTVTYKHMDPPPAPMQDRSPSPRHPDVSMVDPDALAVDQNLGKALKKDLKEKTKTKKPGTKTKSSSPVKKGDGKSKPLAASPKPGALKESSDKVSRVASPKKKESVEKATKTTTTPEVKATRGEEKDKETKNAANASASKSAKTATAGPGTTKTAKSSTVPPGLPVYLDLCYIPNHSNSKNVDVEFFKRVRSSYYVVSGNDPAAEEPSRAVLDALLEGKAQWGSNMQVTLIPTHDSEVMREWYQETHEKQQDLNIMVLASSSTVVMQDESFPACKIEL	>sp|P14873|MAP1B_MOUSE Microtubule-associated protein 1B OS=Mus musculus GN=Map1b PE=1 SV=2	2464	270.1	4.83	TRUE	High	IsMasterProtein	2845	0	2543.91	53.2873	95	2193	93	High	High	High	High	High	High	High	High		3.121	1.64	0.159264	-2.65051	48.5371	151.463	2.56	0.82	3	3	47.5	49.9	48.1	152.5	150.1	151.9	3.20701	3.00565	3.15438	0.161888	0.155822	0.160144	1.75334e+11	1.74988e+11	1.76892e+11	5.62297e+11	5.25953e+11	5.57984e+11	1.75334e+11	1.74355e+11	1.76799e+11	2.83844e+10	27168349838	2.83133e+10	91	97	99	73	82	83	85.298	0	4204.25	53.2873	95	1110	36055	53.2873	95	1083	P14873	Microtubule-associated protein 1B OS=Mus musculus GN=Map1b PE=1 SV=2	Map1b	MATVVVEATEPEPSGSIGNPAASTSPSLSHRFLDSKFYLLVVVGETVTEEHLRRAIGNIELGIRSWDTNLIECNLDQELKLFVSRHSARFSPEVPGQKILHHRSDVLETVVLINPSDEAVSTEVRLMITDAARHKLLVLTGQCFENTGELILQSGSFSFQNFIEIFTDQEIGELLSTTHPANKASLTLFCPEEGDWKNSNLDRHNLQDFINIKLNSASILPEMEGLSEFTEYLSESVEVPSPFDILEPPTSGGFLKLSKPCCYIFPGGRGDSALFAVNGFNMLINGGSERKSCFWKLIRHLDRVDSILLTHIGDDNLPGINSMLQRKIAELEEERSQGSTSNSDWMKNLISPDLGVVFLNVPENLKDPEPNIKMKRSIEEACFTLQYLNKLSMKPEPLFRSVGNTIEPVILFQKMGVGKLEMYVLNPVKSSKEMQYFMQQWTGTNKDKAELILPNGQEVDIPISYLTSVSSLIVWHPANPAEKIIRVLFPGNSTQYNILEGLEKLKHLDFLKQPLATQKDLTGQVPTPPVKQVKLKQRADSRESLKPATKPVASKSVRKESKEETPEVTKTSQVEKTPKVESKEKVLVKKDKPVKTESKPSVTEKEVSSKEEQSPVKAEVAEKQATESKPKVTKDKVVKKEIKTKLEEKKEEKPKKEVVKKEDKTPLKKDEKPRKEEVKKEIKKEIKKEERKELKKEVKKETPLKDAKKEVKKEEKKEVKKEEKEPKKEIKKISKDIKKSTPLSDTKKPSALKPKVAKKEESTKKEPLAAGKLKDKGKVKVIKKEGKTTEAAATAVGTAATTAAVVAAAGIAASGPVKELEAERSLMSSPEDLTKDFEELKAEEIDVAKDIKPQLELIEDEEKLKETQPGEAYVIQKETEVSKGSAESPDEGITTTEGEGECEQTPEELEPVEKQGVDDIEKFEDEGAGFEESSETGDYEEKAETEEAEEPEEDGEDNASGSASKHSPTEDDESAKAEADVHLKEKRESVVSGDDRAEEDMDDVLEKGEAEQSEEEGEEEDKAEDAREEGYEPDKTEAEDYVMAVADKAAEAGVTEEQYGYLGTSAKQPGIQSPSREPASSIHDETLPGGSESEATASDEENREDQPEEFTATSGYTQSTIEISSEPTPMDEMSTPRDVMSDETNNEETESPSQEFVNITKYESSLYSQEYSKPAVASFNGLSEGSKTDATDGKDYNASASTISPPSSMEEDKFSKSALRDAYCSEEKELKASAELDIKDVSDERLSPAKSPSLSPSPPSPIEKTPLGERSVNFSLTPNEIKVSAEGEARSVSPGVTQAVVEEHCASPEEKTLEVVSPSQSVTGSAGHTPYYQSPTDEKSSHLPTEVTEKPQAVPVSFEFSEAKDENERASLSPMDEPVPDSESPVEKVLSPLRSPPLLGSESPYEDFLSADSKVLGRRSESPFEGKNGKQGFPDRESPVSDLTSTGLYQDKQEEKSTGFIPIKEDFGPEKKTSDVETMSSQSALALDERKLGGDVSPTQIDVSQFGSFKEDTKMSISEGTVSDKSATPVDEGVAEDTYSHMEGVASVSTASVATSSFPEPTTDDVSPSLHAEVGSPHSTEVDDSLSVSVVQTPTTFQETEMSPSKEECPRPMSISPPDFSPKTAKSRTPVQDHRSEQSSMSIEFGQESPEHSLAMDFSRQSPDHPTLGASVLHITENGPTEVDYSPSDIQDSSLSHKIPPTEEPSYTQDNDLSELISVSQVEASPSTSSAHTPSQIASPLQEDTLSDVVPPREMSLYASLASEKVQSLEGEKLSPKSDISPLTPRESSPLYSPGFSDSTSAAKETAAAHQASSSPPIDAATAEPYGFRSSMLFDTMQHHLALNRDLTTSSVEKDSGGKTPGDFNYAYQKPENAAGSPDEEDYDYESQEKTIRTHDVGGYYYEKTERTIKSPCDSGYSYETIEKTIKTPEDGGYTCEITEKTTRTPEEGGYSYEISEKTTRTPEVSGYTYEKTERSRRLLDDISNGYDDTEDGGHTLGDCSYSYETTEKITSFPESESYSYETSTKTTRSPDTSAYCYETMEKITKTPQASTYSYETSDRCYTTEKKSPSEARQDVDLCLVSSCEFKHPKTELSPSFINPNPLEWFAGEEPTEESEKPLTQSGGAPPPSGGKQQGRQCDETPPTSVSESAPSQTDSDVPPETEECPSITADANIDSEDESETIPTDKTVTYKHMDPPPAPMQDRSPSPRHPDVSMVDPDALAVDQNLGKALKKDLKEKTKTKKPGTKTKSSSPVKKGDGKSKPLAASPKPGALKESSDKVSRVASPKKKESVEKATKTTTTPEVKATRGEEKDKETKNAANASASKSAKTATAGPGTTKTAKSSTVPPGLPVYLDLCYIPNHSNSKNVDVEFFKRVRSSYYVVSGNDPAAEEPSRAVLDALLEGKAQWGSNMQVTLIPTHDSEVMREWYQETHEKQQDLNIMVLASSSTVVMQDESFPACKIEL	>sp|P14873|MAP1B_MOUSE Microtubule-associated protein 1B OS=Mus musculus GN=Map1b PE=1 SV=2	2464	270.1	4.83	TRUE	High	IsMasterProteinCandidate	4110	0	972.123	34.5373	58	789	56	High	High	High	High	High	High	High	High		2.58821	1.37195	0.153846	-2.70044	56.7	54.7	143.3	145.3	2.525	2.653	0.150452	0.157318	78473119781	77423165246	198176000000	205435000000	78191619206	77423165246	11764052365	12180045672	48	41	35	33	6.047	0	1752.14	34.5373	58	400	13610	34.5373	58	389
O88935	O88935	Synapsin-1 OS=Mus musculus GN=Syn1 PE=1 SV=2	Syn1	MNYLRRRLSDSNFMANLPNGYMTDLQRPQPPPPPPSAASPGATPGSATASAERASTAAPVASPAAPSPGSSGGGGFFSSLSNAVKQTTAAAAATFSEQVGGGSGGAGRGGAAARVLLVIDEPHTDWAKYFKGKKIHGEIDIKVEQAEFSDLNLVAHANGGFSVDMEVLRNGVKVVRSLKPDFVLIRQHAFSMARNGDYRSLVIGLQYAGIPSVNSLHSVYNFCDKPWVFAQMVRLHKKLGTEEFPLIDQTFYPNHKEMLSSTTYPVVVKMGHAHSGMGKVKVDNQHDFQDIASVVALTKTYATAEPFIDAKYDVRVQKIGQNYKAYMRTSVSGNWKTNTGSAMLEQIAMSDRYKLWVDTCSEIFGGLDICAVEALHGKDGRDHIIEVVGSSMPLIGDHQDEDKQLIVELVVNKMTQALPRQPQRDASPGRGSHSQSSSPGALTLGRQTSQQPAGPPAQQRPPPQGGPPQPGPGPQRQGPPLQQRPPPQGQQHLSGLGPPAGSPLPQRLPSPTAAPQQSASQATPVTQGQGRQSRPVAGGPGAPPAARPPASPSPQRQAGAPQATRQASISGPAPTKASGAPPGGQQRQGPPQKPPGPAGPTRQASQAGPGPRTGPPTTQQPRPSGPGPAGRPAKPQLAQKPSQDVPPPITAAAGGPPHPQLNKSQSLTNAFNLPEPAPPRPSLSQDEVKAETIRSLRKSFASLFSD	>sp|O88935|SYN1_MOUSE Synapsin-1 OS=Mus musculus GN=Syn1 PE=1 SV=2	706	74.1	9.8	TRUE	High	IsMasterProtein	5881	0	1867.36	77.0538	40	3241	38	High	High	High	High	High	High	High	High		0.367	-1.45	0.0207865	-5.58821	146.346	53.6539	1.95	5.32	3	3	148.1	147.9	143.1	51.9	52.1	56.9	0.350523	0.352298	0.398101	0.0199111	0.0196782	0.0229225	6.46166e+11	6.36945e+11	5.11229e+11	2.26496e+11	2.24395e+11	2.03521e+11	6.46166e+11	6.30193e+11	4.97242e+11	1.28659e+10	1.24011e+10	1.13981e+10	55	59	54	28	29	23	30598.5	1	6414.17	77.0538	40	1650	52849	77.0538	40	1591	O88935	Synapsin-1 OS=Mus musculus GN=Syn1 PE=1 SV=2	Syn1	MNYLRRRLSDSNFMANLPNGYMTDLQRPQPPPPPPSAASPGATPGSATASAERASTAAPVASPAAPSPGSSGGGGFFSSLSNAVKQTTAAAAATFSEQVGGGSGGAGRGGAAARVLLVIDEPHTDWAKYFKGKKIHGEIDIKVEQAEFSDLNLVAHANGGFSVDMEVLRNGVKVVRSLKPDFVLIRQHAFSMARNGDYRSLVIGLQYAGIPSVNSLHSVYNFCDKPWVFAQMVRLHKKLGTEEFPLIDQTFYPNHKEMLSSTTYPVVVKMGHAHSGMGKVKVDNQHDFQDIASVVALTKTYATAEPFIDAKYDVRVQKIGQNYKAYMRTSVSGNWKTNTGSAMLEQIAMSDRYKLWVDTCSEIFGGLDICAVEALHGKDGRDHIIEVVGSSMPLIGDHQDEDKQLIVELVVNKMTQALPRQPQRDASPGRGSHSQSSSPGALTLGRQTSQQPAGPPAQQRPPPQGGPPQPGPGPQRQGPPLQQRPPPQGQQHLSGLGPPAGSPLPQRLPSPTAAPQQSASQATPVTQGQGRQSRPVAGGPGAPPAARPPASPSPQRQAGAPQATRQASISGPAPTKASGAPPGGQQRQGPPQKPPGPAGPTRQASQAGPGPRTGPPTTQQPRPSGPGPAGRPAKPQLAQKPSQDVPPPITAAAGGPPHPQLNKSQSLTNAFNLPEPAPPRPSLSQDEVKAETIRSLRKSFASLFSD	>sp|O88935|SYN1_MOUSE Synapsin-1 OS=Mus musculus GN=Syn1 PE=1 SV=2	706	74.1	9.8	TRUE	High	IsMasterProtein	5797	0	1749.87	77.9037	39	3818	37	High	High	High	High	High	High	High	High		0.509	-0.98	0.0269176	-5.21531	132.578	67.4221	1.08	2.13	3	3	133.3	130.9	133.5	66.7	69.1	66.5	0.500049	0.527621	0.498325	0.0261511	0.0275594	0.0270613	477903000000	513689000000	474365000000	238975000000	271033000000	236388000000	477903000000	507588000000	444370000000	12497681886	13988822312	12025230444	53	51	50	25	25	19	59077.4	1	6373.52	77.9037	39	1932	52062	76.7705	38	1886	O88935	Synapsin-1 OS=Mus musculus GN=Syn1 PE=1 SV=2	Syn1	MNYLRRRLSDSNFMANLPNGYMTDLQRPQPPPPPPSAASPGATPGSATASAERASTAAPVASPAAPSPGSSGGGGFFSSLSNAVKQTTAAAAATFSEQVGGGSGGAGRGGAAARVLLVIDEPHTDWAKYFKGKKIHGEIDIKVEQAEFSDLNLVAHANGGFSVDMEVLRNGVKVVRSLKPDFVLIRQHAFSMARNGDYRSLVIGLQYAGIPSVNSLHSVYNFCDKPWVFAQMVRLHKKLGTEEFPLIDQTFYPNHKEMLSSTTYPVVVKMGHAHSGMGKVKVDNQHDFQDIASVVALTKTYATAEPFIDAKYDVRVQKIGQNYKAYMRTSVSGNWKTNTGSAMLEQIAMSDRYKLWVDTCSEIFGGLDICAVEALHGKDGRDHIIEVVGSSMPLIGDHQDEDKQLIVELVVNKMTQALPRQPQRDASPGRGSHSQSSSPGALTLGRQTSQQPAGPPAQQRPPPQGGPPQPGPGPQRQGPPLQQRPPPQGQQHLSGLGPPAGSPLPQRLPSPTAAPQQSASQATPVTQGQGRQSRPVAGGPGAPPAARPPASPSPQRQAGAPQATRQASISGPAPTKASGAPPGGQQRQGPPQKPPGPAGPTRQASQAGPGPRTGPPTTQQPRPSGPGPAGRPAKPQLAQKPSQDVPPPITAAAGGPPHPQLNKSQSLTNAFNLPEPAPPRPSLSQDEVKAETIRSLRKSFASLFSD	>sp|O88935|SYN1_MOUSE Synapsin-1 OS=Mus musculus GN=Syn1 PE=1 SV=2	706	74.1	9.8	TRUE	High	IsMasterProtein	6092	0	1903.03	79.4618	40	3151	38	High	High	High	High	High	High	High	High		0.465	-1.1	0.0237185	-5.39784	136.527	63.4735	1.29	2.78	3	3	136.3	134.9	138.4	63.7	65.1	61.6	0.467791	0.482486	0.444962	0.0236138	0.0250136	0.0225902	5.60862e+11	5.15492e+11	5.73803e+11	2.62366e+11	2.48718e+11	2.5532e+11	5.60862e+11	5.13625e+11	5.73502e+11	1.32441e+10	1.28476e+10	1.29555e+10	50	53	52	22	27	23	25117.9	2	5813.17	79.4618	40	1613	47243	78.3286	39	1538	O88935	Synapsin-1 OS=Mus musculus GN=Syn1 PE=1 SV=2	Syn1	MNYLRRRLSDSNFMANLPNGYMTDLQRPQPPPPPPSAASPGATPGSATASAERASTAAPVASPAAPSPGSSGGGGFFSSLSNAVKQTTAAAAATFSEQVGGGSGGAGRGGAAARVLLVIDEPHTDWAKYFKGKKIHGEIDIKVEQAEFSDLNLVAHANGGFSVDMEVLRNGVKVVRSLKPDFVLIRQHAFSMARNGDYRSLVIGLQYAGIPSVNSLHSVYNFCDKPWVFAQMVRLHKKLGTEEFPLIDQTFYPNHKEMLSSTTYPVVVKMGHAHSGMGKVKVDNQHDFQDIASVVALTKTYATAEPFIDAKYDVRVQKIGQNYKAYMRTSVSGNWKTNTGSAMLEQIAMSDRYKLWVDTCSEIFGGLDICAVEALHGKDGRDHIIEVVGSSMPLIGDHQDEDKQLIVELVVNKMTQALPRQPQRDASPGRGSHSQSSSPGALTLGRQTSQQPAGPPAQQRPPPQGGPPQPGPGPQRQGPPLQQRPPPQGQQHLSGLGPPAGSPLPQRLPSPTAAPQQSASQATPVTQGQGRQSRPVAGGPGAPPAARPPASPSPQRQAGAPQATRQASISGPAPTKASGAPPGGQQRQGPPQKPPGPAGPTRQASQAGPGPRTGPPTTQQPRPSGPGPAGRPAKPQLAQKPSQDVPPPITAAAGGPPHPQLNKSQSLTNAFNLPEPAPPRPSLSQDEVKAETIRSLRKSFASLFSD	>sp|O88935|SYN1_MOUSE Synapsin-1 OS=Mus musculus GN=Syn1 PE=1 SV=2	706	74.1	9.8	TRUE	High	IsMasterProtein	4113	0	861.467	71.3881	31	2304	30	High	High	High	High	High	High	High	High		0.429288	-1.21998	0.0255279	-5.29178	141.2	138.6	58.8	61.4	0.416	0.443	0.0248036	0.0262734	433703000000	412131000000	180568000000	182632000000	432148000000	412131000000	10718835773	10828078951	33	31	20	17	348.025	0	5225.73	71.3881	31	1175	30554	71.3881	30	1129
Q3V117	Q3V117	ATP-citrate synthase OS=Mus musculus GN=Acly PE=1 SV=1	Acly	MSAKAISEQTGKELLYKYICTTSAIQNRFKYARVTPDTDWAHLLQDHPWLLSQSLVVKPDQLIKRRGKLGLVGVNLSLDGVKSWLKPRLGHEATVGKAKGFLKNFLIEPFVPHSQAEEFYVCIYATREGDYVLFHHEGGVDVGDVDAKAQKLLVGVDEKLNTEDIKRHLLVHAPEDKKEVLASFISGLFNFYEDLYFTYLEINPLVVTKDGVYILDLAAKVDATADYICKVKWGDIEFPPPFGREAYPEEAYIADLDAKSGASLKLTLLNPKGRIWTMVAGGGASVVYSDTICDLGGVNELANYGEYSGAPSEQQTYDYAKTILSLMTREKHPEGKILIIGGSIANFTNVAATFKGIVRAIRDYQGPLKEHEVTIFVRRGGPNYQEGLRVMGEVGKTTGIPIHVFGTETHMTAIVGMALGHRPIPNQPPTAAHTANFLLNASGSTSTPAPSRTASFSESRADEVAPAKKAKPAMPQDSVPSPRSLQGKSATLFSRHTKAIVWGMQTRAVQGMLDFDYVCSRDEPSVAAMVYPFTGDHKQKFYWGHKEILIPVFKNMADAMKKHPEVDVLINFASLRSAYDSTMETMNYAQIRTIAIIAEGIPEALTRKLIKKADQKGVTIIGPATVGGIKPGCFKIGNTGGMLDNILASKLYRPGSVAYVSRSGGMSNELNNIISRTTDGVYEGVAIGGDRYPGSTFMDHVLRYQDTPGVKMIVVLGEIGGTEEYKICRGIKEGRLTKPVVCWCIGTCATMFSSEVQFGHAGACANQASETAVAKNQALKEAGVFVPRSFDELGEIIQSVYEDLVAKGAIVPAQEVPPPTVPMDYSWARELGLIRKPASFMTSICDERGQELIYAGMPITEVFKEEMGIGGVLGLLWFQRRLPKYSCQFIEMCLMVTADHGPAVSGAHNTIICARAGKDLVSSLTSGLLTIGDRFGGALDAAAKMFSKAFDSGIIPMEFVNKMKKEGKLIMGIGHRVKSINNPDMRVQILKDFVKQHFPATPLLDYALEVEKITTSKKPNLILNVDGFIGVAFVDMLRNCGSFTREEADEYVDIGALNGIFVLGRSMGFIGHYLDQKRLKQGLYRHPWDDISYVLPEHMSM	>tr|Q3V117|Q3V117_MOUSE ATP-citrate synthase OS=Mus musculus GN=Acly PE=1 SV=1	1101	120.7	7.44	TRUE	High	IsMasterProtein	5883	0	874.073	56.2216	50	992	50	High	High	High	High	High	High	High	High		2.363	1.24	0.134109	-2.89853	59.4635	140.536	0.97	0.41	3	3	58.9	59.4	60	141.1	140.6	140	2.39571	2.3644	2.33074	0.136086	0.132067	0.134203	7.83802e+10	7.91279e+10	8.52941e+10	1.87776e+11	1.8709e+11	1.98798e+11	7.83802e+10	7.82891e+10	8.29605e+10	1.06664e+10	1.03394e+10	1.11336e+10	40	38	38	37	35	30	48.77	0	1581.46	56.2216	50	500	15583	54.6776	48	492	Q3V117	ATP-citrate synthase OS=Mus musculus GN=Acly PE=1 SV=1	Acly	MSAKAISEQTGKELLYKYICTTSAIQNRFKYARVTPDTDWAHLLQDHPWLLSQSLVVKPDQLIKRRGKLGLVGVNLSLDGVKSWLKPRLGHEATVGKAKGFLKNFLIEPFVPHSQAEEFYVCIYATREGDYVLFHHEGGVDVGDVDAKAQKLLVGVDEKLNTEDIKRHLLVHAPEDKKEVLASFISGLFNFYEDLYFTYLEINPLVVTKDGVYILDLAAKVDATADYICKVKWGDIEFPPPFGREAYPEEAYIADLDAKSGASLKLTLLNPKGRIWTMVAGGGASVVYSDTICDLGGVNELANYGEYSGAPSEQQTYDYAKTILSLMTREKHPEGKILIIGGSIANFTNVAATFKGIVRAIRDYQGPLKEHEVTIFVRRGGPNYQEGLRVMGEVGKTTGIPIHVFGTETHMTAIVGMALGHRPIPNQPPTAAHTANFLLNASGSTSTPAPSRTASFSESRADEVAPAKKAKPAMPQDSVPSPRSLQGKSATLFSRHTKAIVWGMQTRAVQGMLDFDYVCSRDEPSVAAMVYPFTGDHKQKFYWGHKEILIPVFKNMADAMKKHPEVDVLINFASLRSAYDSTMETMNYAQIRTIAIIAEGIPEALTRKLIKKADQKGVTIIGPATVGGIKPGCFKIGNTGGMLDNILASKLYRPGSVAYVSRSGGMSNELNNIISRTTDGVYEGVAIGGDRYPGSTFMDHVLRYQDTPGVKMIVVLGEIGGTEEYKICRGIKEGRLTKPVVCWCIGTCATMFSSEVQFGHAGACANQASETAVAKNQALKEAGVFVPRSFDELGEIIQSVYEDLVAKGAIVPAQEVPPPTVPMDYSWARELGLIRKPASFMTSICDERGQELIYAGMPITEVFKEEMGIGGVLGLLWFQRRLPKYSCQFIEMCLMVTADHGPAVSGAHNTIICARAGKDLVSSLTSGLLTIGDRFGGALDAAAKMFSKAFDSGIIPMEFVNKMKKEGKLIMGIGHRVKSINNPDMRVQILKDFVKQHFPATPLLDYALEVEKITTSKKPNLILNVDGFIGVAFVDMLRNCGSFTREEADEYVDIGALNGIFVLGRSMGFIGHYLDQKRLKQGLYRHPWDDISYVLPEHMSM	>tr|Q3V117|Q3V117_MOUSE ATP-citrate synthase OS=Mus musculus GN=Acly PE=1 SV=1	1101	120.7	7.44	TRUE	High	IsMasterProtein	5799	0	558.091	49.9546	43	676	43	High	High	High	High	High	High	High	High		1.184	0.24	0.0626648	-3.9962	91.5845	108.416	0.19	0.16	3	3	91.5	91.8	91.5	108.5	108.2	108.5	1.18617	1.17899	1.18618	0.0620333	0.0615827	0.064415	31886401703	29780350442	40859138577	37822788984	35110741009	48466341969	31886401703	29426629710	38275534660	1978017685	1812170551	2465518579	30	27	29	20	19	18	15.298	0	1033.25	49.9546	43	342	9153	49.9546	43	334	Q3V117	ATP-citrate synthase OS=Mus musculus GN=Acly PE=1 SV=1	Acly	MSAKAISEQTGKELLYKYICTTSAIQNRFKYARVTPDTDWAHLLQDHPWLLSQSLVVKPDQLIKRRGKLGLVGVNLSLDGVKSWLKPRLGHEATVGKAKGFLKNFLIEPFVPHSQAEEFYVCIYATREGDYVLFHHEGGVDVGDVDAKAQKLLVGVDEKLNTEDIKRHLLVHAPEDKKEVLASFISGLFNFYEDLYFTYLEINPLVVTKDGVYILDLAAKVDATADYICKVKWGDIEFPPPFGREAYPEEAYIADLDAKSGASLKLTLLNPKGRIWTMVAGGGASVVYSDTICDLGGVNELANYGEYSGAPSEQQTYDYAKTILSLMTREKHPEGKILIIGGSIANFTNVAATFKGIVRAIRDYQGPLKEHEVTIFVRRGGPNYQEGLRVMGEVGKTTGIPIHVFGTETHMTAIVGMALGHRPIPNQPPTAAHTANFLLNASGSTSTPAPSRTASFSESRADEVAPAKKAKPAMPQDSVPSPRSLQGKSATLFSRHTKAIVWGMQTRAVQGMLDFDYVCSRDEPSVAAMVYPFTGDHKQKFYWGHKEILIPVFKNMADAMKKHPEVDVLINFASLRSAYDSTMETMNYAQIRTIAIIAEGIPEALTRKLIKKADQKGVTIIGPATVGGIKPGCFKIGNTGGMLDNILASKLYRPGSVAYVSRSGGMSNELNNIISRTTDGVYEGVAIGGDRYPGSTFMDHVLRYQDTPGVKMIVVLGEIGGTEEYKICRGIKEGRLTKPVVCWCIGTCATMFSSEVQFGHAGACANQASETAVAKNQALKEAGVFVPRSFDELGEIIQSVYEDLVAKGAIVPAQEVPPPTVPMDYSWARELGLIRKPASFMTSICDERGQELIYAGMPITEVFKEEMGIGGVLGLLWFQRRLPKYSCQFIEMCLMVTADHGPAVSGAHNTIICARAGKDLVSSLTSGLLTIGDRFGGALDAAAKMFSKAFDSGIIPMEFVNKMKKEGKLIMGIGHRVKSINNPDMRVQILKDFVKQHFPATPLLDYALEVEKITTSKKPNLILNVDGFIGVAFVDMLRNCGSFTREEADEYVDIGALNGIFVLGRSMGFIGHYLDQKRLKQGLYRHPWDDISYVLPEHMSM	>tr|Q3V117|Q3V117_MOUSE ATP-citrate synthase OS=Mus musculus GN=Acly PE=1 SV=1	1101	120.7	7.44	TRUE	High	IsMasterProtein	6093	0	773.165	53.7693	48	914	48	High	High	High	High	High	High	High	High		1.409	0.5	0.0719233	-3.7974	83.0108	116.989	2.79	1.98	3	3	84.9	83.8	80.4	115.1	116.2	119.6	1.35693	1.38764	1.4872	0.0684971	0.07194	0.0755034	4.63674e+10	4.52162e+10	4.45746e+10	6.29175e+10	6.2744e+10	6.62914e+10	4.63674e+10	4.50524e+10	4.45512e+10	3176036372	3.24107e+09	3.36377e+09	34	34	31	24	26	24	22.921	0	1431.84	53.7693	48	460	12215	53.7693	48	454	Q3V117	ATP-citrate synthase OS=Mus musculus GN=Acly PE=1 SV=1	Acly	MSAKAISEQTGKELLYKYICTTSAIQNRFKYARVTPDTDWAHLLQDHPWLLSQSLVVKPDQLIKRRGKLGLVGVNLSLDGVKSWLKPRLGHEATVGKAKGFLKNFLIEPFVPHSQAEEFYVCIYATREGDYVLFHHEGGVDVGDVDAKAQKLLVGVDEKLNTEDIKRHLLVHAPEDKKEVLASFISGLFNFYEDLYFTYLEINPLVVTKDGVYILDLAAKVDATADYICKVKWGDIEFPPPFGREAYPEEAYIADLDAKSGASLKLTLLNPKGRIWTMVAGGGASVVYSDTICDLGGVNELANYGEYSGAPSEQQTYDYAKTILSLMTREKHPEGKILIIGGSIANFTNVAATFKGIVRAIRDYQGPLKEHEVTIFVRRGGPNYQEGLRVMGEVGKTTGIPIHVFGTETHMTAIVGMALGHRPIPNQPPTAAHTANFLLNASGSTSTPAPSRTASFSESRADEVAPAKKAKPAMPQDSVPSPRSLQGKSATLFSRHTKAIVWGMQTRAVQGMLDFDYVCSRDEPSVAAMVYPFTGDHKQKFYWGHKEILIPVFKNMADAMKKHPEVDVLINFASLRSAYDSTMETMNYAQIRTIAIIAEGIPEALTRKLIKKADQKGVTIIGPATVGGIKPGCFKIGNTGGMLDNILASKLYRPGSVAYVSRSGGMSNELNNIISRTTDGVYEGVAIGGDRYPGSTFMDHVLRYQDTPGVKMIVVLGEIGGTEEYKICRGIKEGRLTKPVVCWCIGTCATMFSSEVQFGHAGACANQASETAVAKNQALKEAGVFVPRSFDELGEIIQSVYEDLVAKGAIVPAQEVPPPTVPMDYSWARELGLIRKPASFMTSICDERGQELIYAGMPITEVFKEEMGIGGVLGLLWFQRRLPKYSCQFIEMCLMVTADHGPAVSGAHNTIICARAGKDLVSSLTSGLLTIGDRFGGALDAAAKMFSKAFDSGIIPMEFVNKMKKEGKLIMGIGHRVKSINNPDMRVQILKDFVKQHFPATPLLDYALEVEKITTSKKPNLILNVDGFIGVAFVDMLRNCGSFTREEADEYVDIGALNGIFVLGRSMGFIGHYLDQKRLKQGLYRHPWDDISYVLPEHMSM	>tr|Q3V117|Q3V117_MOUSE ATP-citrate synthase OS=Mus musculus GN=Acly PE=1 SV=1	1101	120.7	7.44	TRUE	High	IsMasterProtein	4114	0	465.2	46.6848	36	496	36	High	High	High	High	High	High	High	High		1.27802	0.353913	0.0759355	-3.71908	89.7	85.9	110.3	114.1	1.229	1.329	0.0731958	0.0787776	36484477059	32563134065	44825763222	43266788560	36353599107	32563134065	2660930864	2565246870	21	21	18	16	7.697	0	945.16	46.6848	36	252	8290	45.2316	35	244
Q8C8R3-2	Q8C8R3-2	Isoform 2 of Ankyrin-2 OS=Mus musculus GN=Ank2	Ank2	MASPTSPGPEGGACTPQNPPRIRQSDSNASFLRAARAGNLDKVVEYLKGGIDINTCNQNGLNALHLAAKEGHVGLVQELLGRGSSVDSATKKGNTALHIASLAGQAEVVKVLVKEGANINAQSQNGFTPLYMAAQENHIDVVKYLLENGANQSTATEDGFTPLAVALQQGHNQAVAILLENDTKGKVRLPALHIAARKDDTKSAALLLQNDHNADVQSKMMVNRTTESGFTPLHIAAHYGNVNVATLLLNRGAAVDFTARNGITPLHVASKRGNTNMVKLLLDRGGQIDAKTRDGLTPLHCAARSGHDQVVELLLERKAPLLARTKNGLSPLHMAAQGDHVECVKHLLQYKAPVDDVTLDYLTALHVAAHCGHYRVTKLLLDKRANPNARALNGFTPLHIACKKNRIKVMELLVKYGASIQAITESGLTPIHVAAFMGHLNIVLLLLQNGASPDVTNIRGETALHMAARAGQVEVVRCLLRNGALVDARAREEQTPLHIASRLGKTEIVQLLLQHMAHPDAATTNGYTPLHISAREGQVDVASVLLEAGAAHSLATKKGFTPLHVAAKYGSLDVAKLLLQRRAAADSAGKNGLTPLHVAAHYDNQKVALLLLEKGASPHATAKNGYTPLHIAAKKNQMQIASTLLNYGAETNTVTKQGVTPLHLASQEGHTDMVTLLLDKGANIHMSTKSGLTSLHLAAQEDKVNVADILTKHGADRDAYTKLGYTPLIVACHYGNVKMVNFLLKQGANVNAKTKNGYTPLHQAAQQGHTHIINVLLQHGAKPNATTANGNTALAIAKRLGYISVVDTLKVVTEEVTTTTTTITEKHKLNVPETMTEVLDVSDEEGDDTVTGDGGEYLRPEDLKELGDDSLPSSQFLDGMNYLRYSLEGGRSDSTIPSSDRSHTLSHASYLRDSAMIDDTVVIPSHQVSALAKEAERNSYRLSWGTENLDNVALSSSPIHSGFLVSFMVDARGGAMRGCRHNGLRIIIPPRKCTAPTRVTCRLVKRHRLATMPPMVEGEGLASRLIEVGPSGAQFLGKLHLPTAPPPLNEGESLVSRILQLGPPGTKFLGPVIVEIPHFAALRGKERELVVLRSENGDSWKEHFCDYTEDELNEILNGMDEVLDSPEDLEKKRICRIITRDFPQYFAVVSRIKQDSNLIGPEGGVLSSTVVSQVQAVFPEGALTKRIRVGLQAQPMHSELVKKILGNKATFSPIVTLEPRRRKFHKPITMTIPVPKASSDVMLNGFGGDAPTLRLLCSITGGTTPAQWEDITGTTPLTFVNECVSFTTNVSARFWLIDCRQIQESVAFASQVYREIICVPYMAKFVVFAKSHDPIEARLRCFCMTDDKVDKTLEQQENFSEVARSRDVEVLEGKPIYVDCFGNLVPLTKSGQHHIFSFFAFKENRLPLFVKVRDTTQEPCGRLSFMKEPKSTRGLVHQAICNLNITLPIYAKESESDQEPEEEIGMTSEKNDETESTETSVLKSHLVNEVPVLASPDLLSEVSEMKQDLIKMTAILTTDVSDKAGSLKVKELAKAGEEEPGEPFEIVERVKEDLEKVNAILRSGTCMRDEGRARSSQSERELEEEWVIVSDEEIQEAKQHAPVEIDEHPCIEVRVDRETKAKVEKDSTGLVNYLTDDLNSYTSPHEKKPHTAPEKSGETSQASAVGKSSESNKGKATSAEEKQSAQKQLKPGLAIKKPVRRKLKEKQKQKEESSQSSEEKTELKKGSSEESVDEDRGLVPEPLPTAKATSPLIEETPIGSIKDKVKALQKRVEDEQKGRSKLPVRVKGKEDVPKRTTPRTHPAVSPSSKSSTSSKAERHSSLSSSAKPERHTPVSPSSKNEKLSPVSPSAKTERHSPVFSGKPEKHSPGSPSTKNERHSPVSSLKTERHTPGSPSGKTDKRPPVPSSGRTEKHPPVSPGKTEKHLPGSPSIRTPEKPAPGSATGKHEKHLPVSPGKTEKQPPISPTSKTERIEETMSVRELMKAFQSGQDPSKHKTGLFEHKSAKQKQPQDKSKSRVEKEKGHTVTQREVTQRETQRIESQTAKRGQRFQVSAATESRRFRSTTITVGLRMEDPVRERFERTPIIKTPEVVPSVAAEESHRGSEKIVDEQGDMDFQISPDRKTSTDFSEVIKQELEDNDKYQQFRLTEDTEKAQVHLDQVITSPFNTAFPLDYMKDEFLPALSLQSGALGGSSESLKQEVIAGSPCSSLMEGTPQISSEESYKHEGLAETPETSPESLSFSPKKSEEQIGEAKETTKVGTPTDIHSEKELPITNDITDSSQKQGAGVTRGSEPSTEHSQKEVTQDPHKDVCSKQDGCPESQSVSLASEVFTEKGSCGESQLPLVSSAFKTQSESETQESLTPSEVTKPFPPSDASVKTAEGTEPKPQGAIRSPQGLELPLPNRDSEVLSPMADESLAVSHKDSLEASPVLEDNSSHKTPDSLEPSPLKESPCRDSLESSPVEPKMKAGILPSHFPLPAAIAKTDLVAEVASMRSRLLRDPDGSAEDDSLEQTSLMESSGKSPLSPDTPSSEEVSYEVTPKPSDSSTPKPAVIHECAEEDDSENGEKKRFTPEEEMFKMVTKIKTFDELEQEAKQKRDYKKEPRQDGSSSASDPDADYSAEVNDEKQMAGTEGEGEVPVLVTSENRKVSSSSSESEPELTQLSKGADSGLLTEPVIRVQPPSPLPSSIDSNSSPEEATQFQPIVPKQYTFKMNEEIQEEPATSEDKDCKSHLAEDSQTHSADAADGSDGDLNRETTQPETCDGHGCETVSPSNSATPVSLGVQSPEHKDVDKPLAIDKDSLAHQDTCENDREEREFDPSGVESTQADLPNESSSLSSRCAIPEGNESAKEIASPSSPVKVEVTITDQALESMPEDCPIQDSSTTMQTERFAMDVPVSELAETDENSDPQIISPYENVPSSSFFSAEPSKIQTDTCHSTVVHSPEVYSVIIRSSPEDVVVTNSSNRTVSGEESHCESHDLETESEQKSALWAAQSDAPPLAVAPTASDAASVTGEQASKVIITKTDADADSWSEIREDDAAFEARVKEEEQKIFGLMVDRQSQGTTPDTTPARTPTEEGTPTSEQNPFLFQEGKLFEMTRSGAIDMTKRPYADESLHFFQIGQESNEEAISEDLKEGATGAEPPQTETTSESLELSEPKEAMDDEGELLPDDVSEEIEDLPASDANIDSQVIISASTETPTKEAVSTAVEEPPTTQRSDSLSTVKQTPRPAVPGPVGQLDFSPVTRSVYSGQDDESPESSPEEQKSVIEIPTAPVDNVPSAESKPQIPIRTLPTLVPAPPSAEDESAFSDDFPSSLDEDSKEGGAKPKSKIPVKAPTQRTEWQPSPTDIPLQKTAVPQGQETLSRAPDGRSKSESDASSLDAKTKCPVKARSYIETETESRERAEGFESESEDGATKPKLFASRLPVKSRSTSSSGRPGTSPTRESREHFFDLYRNSIEFFEEISDEASKLVDRLTQSEREQEPPSDDESSSALEVSVIESLPPVDIEHSAPEDIFDTRPIWDESIETMIERIPDENGHDRAEDPQDEQERMEERLAYIADHLGFSWTELARELDFTEEQIHQIRIENPNSLQDQSHALLKYWLERDGKHATDTILIECLTKINRMDIVHLLETNTEPLQERMGRSYAEIEQTITLDHSEGFSVLPDELCAAKEKKEQEASKESESSDHPPMVSEEDISVGYSTFQDCLPKTEGDSPAAALSPQMHQEPVQQDFSGKTQDQQEYYVTTPGAEVEDPQKATAVPDSLCKTPEDISTPPEGTKPCLQTPVTSERGSPIVQEPEEASEPKEESSPRKTSLVIVESTDDQSQVFERLDGDAAFQKGDDMPDIPPETVTEEEYVDENGHTVVKKVTRKIIRRYVSSDGTEKEEVTMQGMPQEPVNIEDGDNYSKVIKRVVLKSDTQQSEDNNE	>sp|Q8C8R3-2|ANK2_MOUSE Isoform 2 of Ankyrin-2 OS=Mus musculus GN=Ank2	3926	428.5	5.16	TRUE	High	IsMasterProtein	5893	0	3133.23	55.2216	140	2896	4	High	High	High	High	High	High	High	High		1.643	0.72	0.093318	-3.4217	75.6638	124.336	6.33	3.85	3	3	73	72.8	81.2	127	127.2	118.8	1.74124	1.74573	1.46332	0.0989089	0.0975105	0.0842576	1.68075e+11	1.54783e+11	1.76049e+11	2.92658e+11	2.70209e+11	2.57617e+11	1.68075e+11	153142335961	1.71233e+11	1.66241e+10	1.4933e+10	14427661041	110	113	104	70	70	68	20.763	129	5420.98	55.2216	140	1471	45594	55.1197	139	1425	Q8C8R3-2	Isoform 2 of Ankyrin-2 OS=Mus musculus GN=Ank2	Ank2	MASPTSPGPEGGACTPQNPPRIRQSDSNASFLRAARAGNLDKVVEYLKGGIDINTCNQNGLNALHLAAKEGHVGLVQELLGRGSSVDSATKKGNTALHIASLAGQAEVVKVLVKEGANINAQSQNGFTPLYMAAQENHIDVVKYLLENGANQSTATEDGFTPLAVALQQGHNQAVAILLENDTKGKVRLPALHIAARKDDTKSAALLLQNDHNADVQSKMMVNRTTESGFTPLHIAAHYGNVNVATLLLNRGAAVDFTARNGITPLHVASKRGNTNMVKLLLDRGGQIDAKTRDGLTPLHCAARSGHDQVVELLLERKAPLLARTKNGLSPLHMAAQGDHVECVKHLLQYKAPVDDVTLDYLTALHVAAHCGHYRVTKLLLDKRANPNARALNGFTPLHIACKKNRIKVMELLVKYGASIQAITESGLTPIHVAAFMGHLNIVLLLLQNGASPDVTNIRGETALHMAARAGQVEVVRCLLRNGALVDARAREEQTPLHIASRLGKTEIVQLLLQHMAHPDAATTNGYTPLHISAREGQVDVASVLLEAGAAHSLATKKGFTPLHVAAKYGSLDVAKLLLQRRAAADSAGKNGLTPLHVAAHYDNQKVALLLLEKGASPHATAKNGYTPLHIAAKKNQMQIASTLLNYGAETNTVTKQGVTPLHLASQEGHTDMVTLLLDKGANIHMSTKSGLTSLHLAAQEDKVNVADILTKHGADRDAYTKLGYTPLIVACHYGNVKMVNFLLKQGANVNAKTKNGYTPLHQAAQQGHTHIINVLLQHGAKPNATTANGNTALAIAKRLGYISVVDTLKVVTEEVTTTTTTITEKHKLNVPETMTEVLDVSDEEGDDTVTGDGGEYLRPEDLKELGDDSLPSSQFLDGMNYLRYSLEGGRSDSTIPSSDRSHTLSHASYLRDSAMIDDTVVIPSHQVSALAKEAERNSYRLSWGTENLDNVALSSSPIHSGFLVSFMVDARGGAMRGCRHNGLRIIIPPRKCTAPTRVTCRLVKRHRLATMPPMVEGEGLASRLIEVGPSGAQFLGKLHLPTAPPPLNEGESLVSRILQLGPPGTKFLGPVIVEIPHFAALRGKERELVVLRSENGDSWKEHFCDYTEDELNEILNGMDEVLDSPEDLEKKRICRIITRDFPQYFAVVSRIKQDSNLIGPEGGVLSSTVVSQVQAVFPEGALTKRIRVGLQAQPMHSELVKKILGNKATFSPIVTLEPRRRKFHKPITMTIPVPKASSDVMLNGFGGDAPTLRLLCSITGGTTPAQWEDITGTTPLTFVNECVSFTTNVSARFWLIDCRQIQESVAFASQVYREIICVPYMAKFVVFAKSHDPIEARLRCFCMTDDKVDKTLEQQENFSEVARSRDVEVLEGKPIYVDCFGNLVPLTKSGQHHIFSFFAFKENRLPLFVKVRDTTQEPCGRLSFMKEPKSTRGLVHQAICNLNITLPIYAKESESDQEPEEEIGMTSEKNDETESTETSVLKSHLVNEVPVLASPDLLSEVSEMKQDLIKMTAILTTDVSDKAGSLKVKELAKAGEEEPGEPFEIVERVKEDLEKVNAILRSGTCMRDEGRARSSQSERELEEEWVIVSDEEIQEAKQHAPVEIDEHPCIEVRVDRETKAKVEKDSTGLVNYLTDDLNSYTSPHEKKPHTAPEKSGETSQASAVGKSSESNKGKATSAEEKQSAQKQLKPGLAIKKPVRRKLKEKQKQKEESSQSSEEKTELKKGSSEESVDEDRGLVPEPLPTAKATSPLIEETPIGSIKDKVKALQKRVEDEQKGRSKLPVRVKGKEDVPKRTTPRTHPAVSPSSKSSTSSKAERHSSLSSSAKPERHTPVSPSSKNEKLSPVSPSAKTERHSPVFSGKPEKHSPGSPSTKNERHSPVSSLKTERHTPGSPSGKTDKRPPVPSSGRTEKHPPVSPGKTEKHLPGSPSIRTPEKPAPGSATGKHEKHLPVSPGKTEKQPPISPTSKTERIEETMSVRELMKAFQSGQDPSKHKTGLFEHKSAKQKQPQDKSKSRVEKEKGHTVTQREVTQRETQRIESQTAKRGQRFQVSAATESRRFRSTTITVGLRMEDPVRERFERTPIIKTPEVVPSVAAEESHRGSEKIVDEQGDMDFQISPDRKTSTDFSEVIKQELEDNDKYQQFRLTEDTEKAQVHLDQVITSPFNTAFPLDYMKDEFLPALSLQSGALGGSSESLKQEVIAGSPCSSLMEGTPQISSEESYKHEGLAETPETSPESLSFSPKKSEEQIGEAKETTKVGTPTDIHSEKELPITNDITDSSQKQGAGVTRGSEPSTEHSQKEVTQDPHKDVCSKQDGCPESQSVSLASEVFTEKGSCGESQLPLVSSAFKTQSESETQESLTPSEVTKPFPPSDASVKTAEGTEPKPQGAIRSPQGLELPLPNRDSEVLSPMADESLAVSHKDSLEASPVLEDNSSHKTPDSLEPSPLKESPCRDSLESSPVEPKMKAGILPSHFPLPAAIAKTDLVAEVASMRSRLLRDPDGSAEDDSLEQTSLMESSGKSPLSPDTPSSEEVSYEVTPKPSDSSTPKPAVIHECAEEDDSENGEKKRFTPEEEMFKMVTKIKTFDELEQEAKQKRDYKKEPRQDGSSSASDPDADYSAEVNDEKQMAGTEGEGEVPVLVTSENRKVSSSSSESEPELTQLSKGADSGLLTEPVIRVQPPSPLPSSIDSNSSPEEATQFQPIVPKQYTFKMNEEIQEEPATSEDKDCKSHLAEDSQTHSADAADGSDGDLNRETTQPETCDGHGCETVSPSNSATPVSLGVQSPEHKDVDKPLAIDKDSLAHQDTCENDREEREFDPSGVESTQADLPNESSSLSSRCAIPEGNESAKEIASPSSPVKVEVTITDQALESMPEDCPIQDSSTTMQTERFAMDVPVSELAETDENSDPQIISPYENVPSSSFFSAEPSKIQTDTCHSTVVHSPEVYSVIIRSSPEDVVVTNSSNRTVSGEESHCESHDLETESEQKSALWAAQSDAPPLAVAPTASDAASVTGEQASKVIITKTDADADSWSEIREDDAAFEARVKEEEQKIFGLMVDRQSQGTTPDTTPARTPTEEGTPTSEQNPFLFQEGKLFEMTRSGAIDMTKRPYADESLHFFQIGQESNEEAISEDLKEGATGAEPPQTETTSESLELSEPKEAMDDEGELLPDDVSEEIEDLPASDANIDSQVIISASTETPTKEAVSTAVEEPPTTQRSDSLSTVKQTPRPAVPGPVGQLDFSPVTRSVYSGQDDESPESSPEEQKSVIEIPTAPVDNVPSAESKPQIPIRTLPTLVPAPPSAEDESAFSDDFPSSLDEDSKEGGAKPKSKIPVKAPTQRTEWQPSPTDIPLQKTAVPQGQETLSRAPDGRSKSESDASSLDAKTKCPVKARSYIETETESRERAEGFESESEDGATKPKLFASRLPVKSRSTSSSGRPGTSPTRESREHFFDLYRNSIEFFEEISDEASKLVDRLTQSEREQEPPSDDESSSALEVSVIESLPPVDIEHSAPEDIFDTRPIWDESIETMIERIPDENGHDRAEDPQDEQERMEERLAYIADHLGFSWTELARELDFTEEQIHQIRIENPNSLQDQSHALLKYWLERDGKHATDTILIECLTKINRMDIVHLLETNTEPLQERMGRSYAEIEQTITLDHSEGFSVLPDELCAAKEKKEQEASKESESSDHPPMVSEEDISVGYSTFQDCLPKTEGDSPAAALSPQMHQEPVQQDFSGKTQDQQEYYVTTPGAEVEDPQKATAVPDSLCKTPEDISTPPEGTKPCLQTPVTSERGSPIVQEPEEASEPKEESSPRKTSLVIVESTDDQSQVFERLDGDAAFQKGDDMPDIPPETVTEEEYVDENGHTVVKKVTRKIIRRYVSSDGTEKEEVTMQGMPQEPVNIEDGDNYSKVIKRVVLKSDTQQSEDNNE	>sp|Q8C8R3-2|ANK2_MOUSE Isoform 2 of Ankyrin-2 OS=Mus musculus GN=Ank2	3926	428.5	5.16	TRUE	High	IsMasterProtein	5810	0	2873.71	53.0311	137	3158	4	High	High	High	High	Peak Found	High	High	High		1.888	0.92	0.10683	-3.22661	69.2407	130.759	43.44	23	3	3	85.6	34.5	87.6	114.4	165.5	112.4	1.3354	4.79232	1.28428	0.0698373	0.250319	0.0697421	150000000000	142948000000	127869000000	200310000000	685052000000	164220000000	150000000000	141250000000	119784000000	10475598035	35357586032	8353987475	112	103	113	69	63	62	22.594	134	5385.75	53.0311	137	1607	43093	53.0311	137	1551	Q8C8R3-2	Isoform 2 of Ankyrin-2 OS=Mus musculus GN=Ank2	Ank2	MASPTSPGPEGGACTPQNPPRIRQSDSNASFLRAARAGNLDKVVEYLKGGIDINTCNQNGLNALHLAAKEGHVGLVQELLGRGSSVDSATKKGNTALHIASLAGQAEVVKVLVKEGANINAQSQNGFTPLYMAAQENHIDVVKYLLENGANQSTATEDGFTPLAVALQQGHNQAVAILLENDTKGKVRLPALHIAARKDDTKSAALLLQNDHNADVQSKMMVNRTTESGFTPLHIAAHYGNVNVATLLLNRGAAVDFTARNGITPLHVASKRGNTNMVKLLLDRGGQIDAKTRDGLTPLHCAARSGHDQVVELLLERKAPLLARTKNGLSPLHMAAQGDHVECVKHLLQYKAPVDDVTLDYLTALHVAAHCGHYRVTKLLLDKRANPNARALNGFTPLHIACKKNRIKVMELLVKYGASIQAITESGLTPIHVAAFMGHLNIVLLLLQNGASPDVTNIRGETALHMAARAGQVEVVRCLLRNGALVDARAREEQTPLHIASRLGKTEIVQLLLQHMAHPDAATTNGYTPLHISAREGQVDVASVLLEAGAAHSLATKKGFTPLHVAAKYGSLDVAKLLLQRRAAADSAGKNGLTPLHVAAHYDNQKVALLLLEKGASPHATAKNGYTPLHIAAKKNQMQIASTLLNYGAETNTVTKQGVTPLHLASQEGHTDMVTLLLDKGANIHMSTKSGLTSLHLAAQEDKVNVADILTKHGADRDAYTKLGYTPLIVACHYGNVKMVNFLLKQGANVNAKTKNGYTPLHQAAQQGHTHIINVLLQHGAKPNATTANGNTALAIAKRLGYISVVDTLKVVTEEVTTTTTTITEKHKLNVPETMTEVLDVSDEEGDDTVTGDGGEYLRPEDLKELGDDSLPSSQFLDGMNYLRYSLEGGRSDSTIPSSDRSHTLSHASYLRDSAMIDDTVVIPSHQVSALAKEAERNSYRLSWGTENLDNVALSSSPIHSGFLVSFMVDARGGAMRGCRHNGLRIIIPPRKCTAPTRVTCRLVKRHRLATMPPMVEGEGLASRLIEVGPSGAQFLGKLHLPTAPPPLNEGESLVSRILQLGPPGTKFLGPVIVEIPHFAALRGKERELVVLRSENGDSWKEHFCDYTEDELNEILNGMDEVLDSPEDLEKKRICRIITRDFPQYFAVVSRIKQDSNLIGPEGGVLSSTVVSQVQAVFPEGALTKRIRVGLQAQPMHSELVKKILGNKATFSPIVTLEPRRRKFHKPITMTIPVPKASSDVMLNGFGGDAPTLRLLCSITGGTTPAQWEDITGTTPLTFVNECVSFTTNVSARFWLIDCRQIQESVAFASQVYREIICVPYMAKFVVFAKSHDPIEARLRCFCMTDDKVDKTLEQQENFSEVARSRDVEVLEGKPIYVDCFGNLVPLTKSGQHHIFSFFAFKENRLPLFVKVRDTTQEPCGRLSFMKEPKSTRGLVHQAICNLNITLPIYAKESESDQEPEEEIGMTSEKNDETESTETSVLKSHLVNEVPVLASPDLLSEVSEMKQDLIKMTAILTTDVSDKAGSLKVKELAKAGEEEPGEPFEIVERVKEDLEKVNAILRSGTCMRDEGRARSSQSERELEEEWVIVSDEEIQEAKQHAPVEIDEHPCIEVRVDRETKAKVEKDSTGLVNYLTDDLNSYTSPHEKKPHTAPEKSGETSQASAVGKSSESNKGKATSAEEKQSAQKQLKPGLAIKKPVRRKLKEKQKQKEESSQSSEEKTELKKGSSEESVDEDRGLVPEPLPTAKATSPLIEETPIGSIKDKVKALQKRVEDEQKGRSKLPVRVKGKEDVPKRTTPRTHPAVSPSSKSSTSSKAERHSSLSSSAKPERHTPVSPSSKNEKLSPVSPSAKTERHSPVFSGKPEKHSPGSPSTKNERHSPVSSLKTERHTPGSPSGKTDKRPPVPSSGRTEKHPPVSPGKTEKHLPGSPSIRTPEKPAPGSATGKHEKHLPVSPGKTEKQPPISPTSKTERIEETMSVRELMKAFQSGQDPSKHKTGLFEHKSAKQKQPQDKSKSRVEKEKGHTVTQREVTQRETQRIESQTAKRGQRFQVSAATESRRFRSTTITVGLRMEDPVRERFERTPIIKTPEVVPSVAAEESHRGSEKIVDEQGDMDFQISPDRKTSTDFSEVIKQELEDNDKYQQFRLTEDTEKAQVHLDQVITSPFNTAFPLDYMKDEFLPALSLQSGALGGSSESLKQEVIAGSPCSSLMEGTPQISSEESYKHEGLAETPETSPESLSFSPKKSEEQIGEAKETTKVGTPTDIHSEKELPITNDITDSSQKQGAGVTRGSEPSTEHSQKEVTQDPHKDVCSKQDGCPESQSVSLASEVFTEKGSCGESQLPLVSSAFKTQSESETQESLTPSEVTKPFPPSDASVKTAEGTEPKPQGAIRSPQGLELPLPNRDSEVLSPMADESLAVSHKDSLEASPVLEDNSSHKTPDSLEPSPLKESPCRDSLESSPVEPKMKAGILPSHFPLPAAIAKTDLVAEVASMRSRLLRDPDGSAEDDSLEQTSLMESSGKSPLSPDTPSSEEVSYEVTPKPSDSSTPKPAVIHECAEEDDSENGEKKRFTPEEEMFKMVTKIKTFDELEQEAKQKRDYKKEPRQDGSSSASDPDADYSAEVNDEKQMAGTEGEGEVPVLVTSENRKVSSSSSESEPELTQLSKGADSGLLTEPVIRVQPPSPLPSSIDSNSSPEEATQFQPIVPKQYTFKMNEEIQEEPATSEDKDCKSHLAEDSQTHSADAADGSDGDLNRETTQPETCDGHGCETVSPSNSATPVSLGVQSPEHKDVDKPLAIDKDSLAHQDTCENDREEREFDPSGVESTQADLPNESSSLSSRCAIPEGNESAKEIASPSSPVKVEVTITDQALESMPEDCPIQDSSTTMQTERFAMDVPVSELAETDENSDPQIISPYENVPSSSFFSAEPSKIQTDTCHSTVVHSPEVYSVIIRSSPEDVVVTNSSNRTVSGEESHCESHDLETESEQKSALWAAQSDAPPLAVAPTASDAASVTGEQASKVIITKTDADADSWSEIREDDAAFEARVKEEEQKIFGLMVDRQSQGTTPDTTPARTPTEEGTPTSEQNPFLFQEGKLFEMTRSGAIDMTKRPYADESLHFFQIGQESNEEAISEDLKEGATGAEPPQTETTSESLELSEPKEAMDDEGELLPDDVSEEIEDLPASDANIDSQVIISASTETPTKEAVSTAVEEPPTTQRSDSLSTVKQTPRPAVPGPVGQLDFSPVTRSVYSGQDDESPESSPEEQKSVIEIPTAPVDNVPSAESKPQIPIRTLPTLVPAPPSAEDESAFSDDFPSSLDEDSKEGGAKPKSKIPVKAPTQRTEWQPSPTDIPLQKTAVPQGQETLSRAPDGRSKSESDASSLDAKTKCPVKARSYIETETESRERAEGFESESEDGATKPKLFASRLPVKSRSTSSSGRPGTSPTRESREHFFDLYRNSIEFFEEISDEASKLVDRLTQSEREQEPPSDDESSSALEVSVIESLPPVDIEHSAPEDIFDTRPIWDESIETMIERIPDENGHDRAEDPQDEQERMEERLAYIADHLGFSWTELARELDFTEEQIHQIRIENPNSLQDQSHALLKYWLERDGKHATDTILIECLTKINRMDIVHLLETNTEPLQERMGRSYAEIEQTITLDHSEGFSVLPDELCAAKEKKEQEASKESESSDHPPMVSEEDISVGYSTFQDCLPKTEGDSPAAALSPQMHQEPVQQDFSGKTQDQQEYYVTTPGAEVEDPQKATAVPDSLCKTPEDISTPPEGTKPCLQTPVTSERGSPIVQEPEEASEPKEESSPRKTSLVIVESTDDQSQVFERLDGDAAFQKGDDMPDIPPETVTEEEYVDENGHTVVKKVTRKIIRRYVSSDGTEKEEVTMQGMPQEPVNIEDGDNYSKVIKRVVLKSDTQQSEDNNE	>sp|Q8C8R3-2|ANK2_MOUSE Isoform 2 of Ankyrin-2 OS=Mus musculus GN=Ank2	3926	428.5	5.16	TRUE	High	IsMasterProtein	6103	0	3179.15	54.1773	141	2747	4	High	High	High	High	High	High	High	High		1.266	0.34	0.0646195	-3.95189	88.2488	111.751	1.89	1.49	3	3	90.1	87	87.6	109.9	113	112.4	1.21889	1.29954	1.28214	0.0615289	0.0673722	0.0650925	1.48657e+11	1.4535e+11	1.44169e+11	1.81197e+11	1.88888e+11	1.84844e+11	1.48657e+11	1.44824e+11	144093430141	9.14672e+09	9.7571e+09	9.37941e+09	104	107	112	68	68	68	17.704	127	5213.43	54.1773	141	1389	42660	54.1773	141	1358	Q8C8R3-2	Isoform 2 of Ankyrin-2 OS=Mus musculus GN=Ank2	Ank2	MASPTSPGPEGGACTPQNPPRIRQSDSNASFLRAARAGNLDKVVEYLKGGIDINTCNQNGLNALHLAAKEGHVGLVQELLGRGSSVDSATKKGNTALHIASLAGQAEVVKVLVKEGANINAQSQNGFTPLYMAAQENHIDVVKYLLENGANQSTATEDGFTPLAVALQQGHNQAVAILLENDTKGKVRLPALHIAARKDDTKSAALLLQNDHNADVQSKMMVNRTTESGFTPLHIAAHYGNVNVATLLLNRGAAVDFTARNGITPLHVASKRGNTNMVKLLLDRGGQIDAKTRDGLTPLHCAARSGHDQVVELLLERKAPLLARTKNGLSPLHMAAQGDHVECVKHLLQYKAPVDDVTLDYLTALHVAAHCGHYRVTKLLLDKRANPNARALNGFTPLHIACKKNRIKVMELLVKYGASIQAITESGLTPIHVAAFMGHLNIVLLLLQNGASPDVTNIRGETALHMAARAGQVEVVRCLLRNGALVDARAREEQTPLHIASRLGKTEIVQLLLQHMAHPDAATTNGYTPLHISAREGQVDVASVLLEAGAAHSLATKKGFTPLHVAAKYGSLDVAKLLLQRRAAADSAGKNGLTPLHVAAHYDNQKVALLLLEKGASPHATAKNGYTPLHIAAKKNQMQIASTLLNYGAETNTVTKQGVTPLHLASQEGHTDMVTLLLDKGANIHMSTKSGLTSLHLAAQEDKVNVADILTKHGADRDAYTKLGYTPLIVACHYGNVKMVNFLLKQGANVNAKTKNGYTPLHQAAQQGHTHIINVLLQHGAKPNATTANGNTALAIAKRLGYISVVDTLKVVTEEVTTTTTTITEKHKLNVPETMTEVLDVSDEEGDDTVTGDGGEYLRPEDLKELGDDSLPSSQFLDGMNYLRYSLEGGRSDSTIPSSDRSHTLSHASYLRDSAMIDDTVVIPSHQVSALAKEAERNSYRLSWGTENLDNVALSSSPIHSGFLVSFMVDARGGAMRGCRHNGLRIIIPPRKCTAPTRVTCRLVKRHRLATMPPMVEGEGLASRLIEVGPSGAQFLGKLHLPTAPPPLNEGESLVSRILQLGPPGTKFLGPVIVEIPHFAALRGKERELVVLRSENGDSWKEHFCDYTEDELNEILNGMDEVLDSPEDLEKKRICRIITRDFPQYFAVVSRIKQDSNLIGPEGGVLSSTVVSQVQAVFPEGALTKRIRVGLQAQPMHSELVKKILGNKATFSPIVTLEPRRRKFHKPITMTIPVPKASSDVMLNGFGGDAPTLRLLCSITGGTTPAQWEDITGTTPLTFVNECVSFTTNVSARFWLIDCRQIQESVAFASQVYREIICVPYMAKFVVFAKSHDPIEARLRCFCMTDDKVDKTLEQQENFSEVARSRDVEVLEGKPIYVDCFGNLVPLTKSGQHHIFSFFAFKENRLPLFVKVRDTTQEPCGRLSFMKEPKSTRGLVHQAICNLNITLPIYAKESESDQEPEEEIGMTSEKNDETESTETSVLKSHLVNEVPVLASPDLLSEVSEMKQDLIKMTAILTTDVSDKAGSLKVKELAKAGEEEPGEPFEIVERVKEDLEKVNAILRSGTCMRDEGRARSSQSERELEEEWVIVSDEEIQEAKQHAPVEIDEHPCIEVRVDRETKAKVEKDSTGLVNYLTDDLNSYTSPHEKKPHTAPEKSGETSQASAVGKSSESNKGKATSAEEKQSAQKQLKPGLAIKKPVRRKLKEKQKQKEESSQSSEEKTELKKGSSEESVDEDRGLVPEPLPTAKATSPLIEETPIGSIKDKVKALQKRVEDEQKGRSKLPVRVKGKEDVPKRTTPRTHPAVSPSSKSSTSSKAERHSSLSSSAKPERHTPVSPSSKNEKLSPVSPSAKTERHSPVFSGKPEKHSPGSPSTKNERHSPVSSLKTERHTPGSPSGKTDKRPPVPSSGRTEKHPPVSPGKTEKHLPGSPSIRTPEKPAPGSATGKHEKHLPVSPGKTEKQPPISPTSKTERIEETMSVRELMKAFQSGQDPSKHKTGLFEHKSAKQKQPQDKSKSRVEKEKGHTVTQREVTQRETQRIESQTAKRGQRFQVSAATESRRFRSTTITVGLRMEDPVRERFERTPIIKTPEVVPSVAAEESHRGSEKIVDEQGDMDFQISPDRKTSTDFSEVIKQELEDNDKYQQFRLTEDTEKAQVHLDQVITSPFNTAFPLDYMKDEFLPALSLQSGALGGSSESLKQEVIAGSPCSSLMEGTPQISSEESYKHEGLAETPETSPESLSFSPKKSEEQIGEAKETTKVGTPTDIHSEKELPITNDITDSSQKQGAGVTRGSEPSTEHSQKEVTQDPHKDVCSKQDGCPESQSVSLASEVFTEKGSCGESQLPLVSSAFKTQSESETQESLTPSEVTKPFPPSDASVKTAEGTEPKPQGAIRSPQGLELPLPNRDSEVLSPMADESLAVSHKDSLEASPVLEDNSSHKTPDSLEPSPLKESPCRDSLESSPVEPKMKAGILPSHFPLPAAIAKTDLVAEVASMRSRLLRDPDGSAEDDSLEQTSLMESSGKSPLSPDTPSSEEVSYEVTPKPSDSSTPKPAVIHECAEEDDSENGEKKRFTPEEEMFKMVTKIKTFDELEQEAKQKRDYKKEPRQDGSSSASDPDADYSAEVNDEKQMAGTEGEGEVPVLVTSENRKVSSSSSESEPELTQLSKGADSGLLTEPVIRVQPPSPLPSSIDSNSSPEEATQFQPIVPKQYTFKMNEEIQEEPATSEDKDCKSHLAEDSQTHSADAADGSDGDLNRETTQPETCDGHGCETVSPSNSATPVSLGVQSPEHKDVDKPLAIDKDSLAHQDTCENDREEREFDPSGVESTQADLPNESSSLSSRCAIPEGNESAKEIASPSSPVKVEVTITDQALESMPEDCPIQDSSTTMQTERFAMDVPVSELAETDENSDPQIISPYENVPSSSFFSAEPSKIQTDTCHSTVVHSPEVYSVIIRSSPEDVVVTNSSNRTVSGEESHCESHDLETESEQKSALWAAQSDAPPLAVAPTASDAASVTGEQASKVIITKTDADADSWSEIREDDAAFEARVKEEEQKIFGLMVDRQSQGTTPDTTPARTPTEEGTPTSEQNPFLFQEGKLFEMTRSGAIDMTKRPYADESLHFFQIGQESNEEAISEDLKEGATGAEPPQTETTSESLELSEPKEAMDDEGELLPDDVSEEIEDLPASDANIDSQVIISASTETPTKEAVSTAVEEPPTTQRSDSLSTVKQTPRPAVPGPVGQLDFSPVTRSVYSGQDDESPESSPEEQKSVIEIPTAPVDNVPSAESKPQIPIRTLPTLVPAPPSAEDESAFSDDFPSSLDEDSKEGGAKPKSKIPVKAPTQRTEWQPSPTDIPLQKTAVPQGQETLSRAPDGRSKSESDASSLDAKTKCPVKARSYIETETESRERAEGFESESEDGATKPKLFASRLPVKSRSTSSSGRPGTSPTRESREHFFDLYRNSIEFFEEISDEASKLVDRLTQSEREQEPPSDDESSSALEVSVIESLPPVDIEHSAPEDIFDTRPIWDESIETMIERIPDENGHDRAEDPQDEQERMEERLAYIADHLGFSWTELARELDFTEEQIHQIRIENPNSLQDQSHALLKYWLERDGKHATDTILIECLTKINRMDIVHLLETNTEPLQERMGRSYAEIEQTITLDHSEGFSVLPDELCAAKEKKEQEASKESESSDHPPMVSEEDISVGYSTFQDCLPKTEGDSPAAALSPQMHQEPVQQDFSGKTQDQQEYYVTTPGAEVEDPQKATAVPDSLCKTPEDISTPPEGTKPCLQTPVTSERGSPIVQEPEEASEPKEESSPRKTSLVIVESTDDQSQVFERLDGDAAFQKGDDMPDIPPETVTEEEYVDENGHTVVKKVTRKIIRRYVSSDGTEKEEVTMQGMPQEPVNIEDGDNYSKVIKRVVLKSDTQQSEDNNE	>sp|Q8C8R3-2|ANK2_MOUSE Isoform 2 of Ankyrin-2 OS=Mus musculus GN=Ank2	3926	428.5	5.16	TRUE	High	IsMasterProtein	4118	0	1372.37	36.9842	98	1043	4	High	High	Peak Found	Peak Found	High	High	Peak Found	Peak Found		1.00778	0.0111768	0.0598851	-4.06166	93.2	106	106.8	94	1.145	0.887	0.0682078	0.0525779	89595413896	77603395604	102578000000	68819182811	89274015172	77603395604	6089182667	4080224097	47	52	25	26	3.833	61	2165.07	36.9842	98	529	14201	36.9842	98	514
Q6ZQ38	Q6ZQ38	Cullin-associated NEDD8-dissociated protein 1 OS=Mus musculus GN=Cand1 PE=1 SV=2	Cand1	MASASYHISNLLEKMTSSDKDFRFMATNDLMTELQKDSIKLDDDSERKVVKMILRLLEDKNGEVQNLAVKCLGPLVSKVKEYQVETIVDTLCTNMLSDKEQLRDISSIGLKTVIGELPPASSGSALAANVCKKITGRLTSAIAKQEDVSVQLEALDIMADMLSRQGGLLVNFHPSILTCLLPQLTSPRLAVRKRTIIALGHLVMSCGNIVFVDLIEHLLSELSKNDSMSTTRTYIQCIAAISRQAGHRIGEYLEKIIPLVVKFCNVDDDELREYCIQAFESFVRRCPKEVYPHVSTIINICLKYLTYDPNYNYDDEDEDENAMDADGGDDDDQGSDDEYSDDDDMSWKVRRAAAKCLDAVVSTRHEMLPEFYKTVSPALIARFKEREENVKADVFHAYLSLLKQTRPVQSWLCDPDAMEQGDTPLTMLQSQVPNIVKALHKQMKEKSVKTRQCCFNMLTELVNVLPGALTQHIPVLVPGIIFSLNDKSSSSNLKIDALSCLYVILCNHSPQVFHPHVQALVPPVVACVGDPFYKITSEALLVTQQLVKVIRPLDQPSSFDATPYIKDLFTCTIKRLKAADIDQEVKERAISCMGQIICNLGDNLGPDLSNTLQIFLERLKNEITRLTTVKALTLIAGSPLKIDLRPVLGEGVPILASFLRKNQRALKLGTLSALDILIKNYSDSLTAAMIDAVLDELPPLISESDMHVSQMAISFLTTLAKVYPSSLSKISGSILNELIGLVRSPLLQGGALSAMLDFFQALVVTGTNNLGYMDLLRMLTGPVYSQSTALTHKQSYYSIAKCVAALTRACPKEGPAVVGQFIQDVKNSRSTDSIRLLALLSLGEVGHHIDLSGQLELKSVILEAFSSPSEEVKSAASYALGSISVGNLPEYLPFVLQEITSQPKRQYLLLHSLKEIISSASVAGLKPYVENIWALLLKHCECAEEGTRNVVAECLGKLTLIDPETLLPRLKGYLISGSSYARSSVVTAVKFTISDHPQPIDPLLKNCIGDFLKTLEDPDLNVRRVALVTFNSAAHNKPSLIRDLLDSVLPHLYNETKVRKELIREVEMGPFKHTVDDGLDIRKAAFECMYTLLDSCLDRLDIFEFLNHVEDGLKDHYDIKMLTFLMLVRLSTLCPSAVLQRLDRLVEPLRATCTTKVKANSVKQEFEKQDELKRSAMRAVAALLTIPEAEKSPLMSEFQSQISSNPELAAIFESIQKDSSSTNLESMDTS	>sp|Q6ZQ38|CAND1_MOUSE Cullin-associated NEDD8-dissociated protein 1 OS=Mus musculus GN=Cand1 PE=1 SV=2	1230	136.2	5.78	TRUE	High	IsMasterProtein	5896	0	1081.2	55.122	55	1158	55	High	High	High	High	High	High	High	High		1.056	0.08	0.0598979	-4.06135	97.2985	102.702	4.2	3.98	3	3	100.2	92.6	99.1	99.8	107.4	100.9	0.99631	1.15928	1.01842	0.0565942	0.0647537	0.0586405	7.50877e+10	7.70215e+10	8.0707e+10	7.48106e+10	8.92898e+10	8.21939e+10	7.50877e+10	7.62051e+10	7.84989e+10	4.24953e+09	4.93456e+09	4.60322e+09	44	50	49	29	34	31	46.924	0	1928.09	55.122	55	580	15347	55.122	55	578	Q6ZQ38	Cullin-associated NEDD8-dissociated protein 1 OS=Mus musculus GN=Cand1 PE=1 SV=2	Cand1	MASASYHISNLLEKMTSSDKDFRFMATNDLMTELQKDSIKLDDDSERKVVKMILRLLEDKNGEVQNLAVKCLGPLVSKVKEYQVETIVDTLCTNMLSDKEQLRDISSIGLKTVIGELPPASSGSALAANVCKKITGRLTSAIAKQEDVSVQLEALDIMADMLSRQGGLLVNFHPSILTCLLPQLTSPRLAVRKRTIIALGHLVMSCGNIVFVDLIEHLLSELSKNDSMSTTRTYIQCIAAISRQAGHRIGEYLEKIIPLVVKFCNVDDDELREYCIQAFESFVRRCPKEVYPHVSTIINICLKYLTYDPNYNYDDEDEDENAMDADGGDDDDQGSDDEYSDDDDMSWKVRRAAAKCLDAVVSTRHEMLPEFYKTVSPALIARFKEREENVKADVFHAYLSLLKQTRPVQSWLCDPDAMEQGDTPLTMLQSQVPNIVKALHKQMKEKSVKTRQCCFNMLTELVNVLPGALTQHIPVLVPGIIFSLNDKSSSSNLKIDALSCLYVILCNHSPQVFHPHVQALVPPVVACVGDPFYKITSEALLVTQQLVKVIRPLDQPSSFDATPYIKDLFTCTIKRLKAADIDQEVKERAISCMGQIICNLGDNLGPDLSNTLQIFLERLKNEITRLTTVKALTLIAGSPLKIDLRPVLGEGVPILASFLRKNQRALKLGTLSALDILIKNYSDSLTAAMIDAVLDELPPLISESDMHVSQMAISFLTTLAKVYPSSLSKISGSILNELIGLVRSPLLQGGALSAMLDFFQALVVTGTNNLGYMDLLRMLTGPVYSQSTALTHKQSYYSIAKCVAALTRACPKEGPAVVGQFIQDVKNSRSTDSIRLLALLSLGEVGHHIDLSGQLELKSVILEAFSSPSEEVKSAASYALGSISVGNLPEYLPFVLQEITSQPKRQYLLLHSLKEIISSASVAGLKPYVENIWALLLKHCECAEEGTRNVVAECLGKLTLIDPETLLPRLKGYLISGSSYARSSVVTAVKFTISDHPQPIDPLLKNCIGDFLKTLEDPDLNVRRVALVTFNSAAHNKPSLIRDLLDSVLPHLYNETKVRKELIREVEMGPFKHTVDDGLDIRKAAFECMYTLLDSCLDRLDIFEFLNHVEDGLKDHYDIKMLTFLMLVRLSTLCPSAVLQRLDRLVEPLRATCTTKVKANSVKQEFEKQDELKRSAMRAVAALLTIPEAEKSPLMSEFQSQISSNPELAAIFESIQKDSSSTNLESMDTS	>sp|Q6ZQ38|CAND1_MOUSE Cullin-associated NEDD8-dissociated protein 1 OS=Mus musculus GN=Cand1 PE=1 SV=2	1230	136.2	5.78	TRUE	High	IsMasterProtein	5813	0	836.262	50.0813	52	967	52	High	High	High	High	High	High	High	High		0.86	-0.22	0.0455191	-4.45738	107.506	92.4937	6.6	7.67	3	3	101	106.4	115.1	99	93.6	84.9	0.980207	0.878944	0.737972	0.0512619	0.0459103	0.0400752	62812203692	60105162106	57972608433	61568984720	52829098233	42782173709	62812203692	59391253719	54306886066	3219872037	2726668060	2176360745	45	40	40	29	29	22	25.95	0	1625.42	50.0813	52	489	13002	50.0813	52	478	Q6ZQ38	Cullin-associated NEDD8-dissociated protein 1 OS=Mus musculus GN=Cand1 PE=1 SV=2	Cand1	MASASYHISNLLEKMTSSDKDFRFMATNDLMTELQKDSIKLDDDSERKVVKMILRLLEDKNGEVQNLAVKCLGPLVSKVKEYQVETIVDTLCTNMLSDKEQLRDISSIGLKTVIGELPPASSGSALAANVCKKITGRLTSAIAKQEDVSVQLEALDIMADMLSRQGGLLVNFHPSILTCLLPQLTSPRLAVRKRTIIALGHLVMSCGNIVFVDLIEHLLSELSKNDSMSTTRTYIQCIAAISRQAGHRIGEYLEKIIPLVVKFCNVDDDELREYCIQAFESFVRRCPKEVYPHVSTIINICLKYLTYDPNYNYDDEDEDENAMDADGGDDDDQGSDDEYSDDDDMSWKVRRAAAKCLDAVVSTRHEMLPEFYKTVSPALIARFKEREENVKADVFHAYLSLLKQTRPVQSWLCDPDAMEQGDTPLTMLQSQVPNIVKALHKQMKEKSVKTRQCCFNMLTELVNVLPGALTQHIPVLVPGIIFSLNDKSSSSNLKIDALSCLYVILCNHSPQVFHPHVQALVPPVVACVGDPFYKITSEALLVTQQLVKVIRPLDQPSSFDATPYIKDLFTCTIKRLKAADIDQEVKERAISCMGQIICNLGDNLGPDLSNTLQIFLERLKNEITRLTTVKALTLIAGSPLKIDLRPVLGEGVPILASFLRKNQRALKLGTLSALDILIKNYSDSLTAAMIDAVLDELPPLISESDMHVSQMAISFLTTLAKVYPSSLSKISGSILNELIGLVRSPLLQGGALSAMLDFFQALVVTGTNNLGYMDLLRMLTGPVYSQSTALTHKQSYYSIAKCVAALTRACPKEGPAVVGQFIQDVKNSRSTDSIRLLALLSLGEVGHHIDLSGQLELKSVILEAFSSPSEEVKSAASYALGSISVGNLPEYLPFVLQEITSQPKRQYLLLHSLKEIISSASVAGLKPYVENIWALLLKHCECAEEGTRNVVAECLGKLTLIDPETLLPRLKGYLISGSSYARSSVVTAVKFTISDHPQPIDPLLKNCIGDFLKTLEDPDLNVRRVALVTFNSAAHNKPSLIRDLLDSVLPHLYNETKVRKELIREVEMGPFKHTVDDGLDIRKAAFECMYTLLDSCLDRLDIFEFLNHVEDGLKDHYDIKMLTFLMLVRLSTLCPSAVLQRLDRLVEPLRATCTTKVKANSVKQEFEKQDELKRSAMRAVAALLTIPEAEKSPLMSEFQSQISSNPELAAIFESIQKDSSSTNLESMDTS	>sp|Q6ZQ38|CAND1_MOUSE Cullin-associated NEDD8-dissociated protein 1 OS=Mus musculus GN=Cand1 PE=1 SV=2	1230	136.2	5.78	TRUE	High	IsMasterProtein	6107	0	1065.96	50.6504	56	1090	56	High	High	High	High	High	High	High	High		1.091	0.13	0.0556892	-4.16646	95.6371	104.363	5.28	4.84	3	3	92.7	92.7	101.5	107.3	107.3	98.5	1.1571	1.1568	0.971145	0.0584095	0.0599721	0.0493038	7.01929e+10	8.22227e+10	8.04505e+10	8.12199e+10	9.51149e+10	7.81291e+10	7.01929e+10	8.19249e+10	8.04083e+10	4.09993e+09	4.91321e+09	3.96444e+09	42	44	45	27	31	32	32.711	0	1807.62	50.6504	56	544	14778	50.6504	56	546	Q6ZQ38	Cullin-associated NEDD8-dissociated protein 1 OS=Mus musculus GN=Cand1 PE=1 SV=2	Cand1	MASASYHISNLLEKMTSSDKDFRFMATNDLMTELQKDSIKLDDDSERKVVKMILRLLEDKNGEVQNLAVKCLGPLVSKVKEYQVETIVDTLCTNMLSDKEQLRDISSIGLKTVIGELPPASSGSALAANVCKKITGRLTSAIAKQEDVSVQLEALDIMADMLSRQGGLLVNFHPSILTCLLPQLTSPRLAVRKRTIIALGHLVMSCGNIVFVDLIEHLLSELSKNDSMSTTRTYIQCIAAISRQAGHRIGEYLEKIIPLVVKFCNVDDDELREYCIQAFESFVRRCPKEVYPHVSTIINICLKYLTYDPNYNYDDEDEDENAMDADGGDDDDQGSDDEYSDDDDMSWKVRRAAAKCLDAVVSTRHEMLPEFYKTVSPALIARFKEREENVKADVFHAYLSLLKQTRPVQSWLCDPDAMEQGDTPLTMLQSQVPNIVKALHKQMKEKSVKTRQCCFNMLTELVNVLPGALTQHIPVLVPGIIFSLNDKSSSSNLKIDALSCLYVILCNHSPQVFHPHVQALVPPVVACVGDPFYKITSEALLVTQQLVKVIRPLDQPSSFDATPYIKDLFTCTIKRLKAADIDQEVKERAISCMGQIICNLGDNLGPDLSNTLQIFLERLKNEITRLTTVKALTLIAGSPLKIDLRPVLGEGVPILASFLRKNQRALKLGTLSALDILIKNYSDSLTAAMIDAVLDELPPLISESDMHVSQMAISFLTTLAKVYPSSLSKISGSILNELIGLVRSPLLQGGALSAMLDFFQALVVTGTNNLGYMDLLRMLTGPVYSQSTALTHKQSYYSIAKCVAALTRACPKEGPAVVGQFIQDVKNSRSTDSIRLLALLSLGEVGHHIDLSGQLELKSVILEAFSSPSEEVKSAASYALGSISVGNLPEYLPFVLQEITSQPKRQYLLLHSLKEIISSASVAGLKPYVENIWALLLKHCECAEEGTRNVVAECLGKLTLIDPETLLPRLKGYLISGSSYARSSVVTAVKFTISDHPQPIDPLLKNCIGDFLKTLEDPDLNVRRVALVTFNSAAHNKPSLIRDLLDSVLPHLYNETKVRKELIREVEMGPFKHTVDDGLDIRKAAFECMYTLLDSCLDRLDIFEFLNHVEDGLKDHYDIKMLTFLMLVRLSTLCPSAVLQRLDRLVEPLRATCTTKVKANSVKQEFEKQDELKRSAMRAVAALLTIPEAEKSPLMSEFQSQISSNPELAAIFESIQKDSSSTNLESMDTS	>sp|Q6ZQ38|CAND1_MOUSE Cullin-associated NEDD8-dissociated protein 1 OS=Mus musculus GN=Cand1 PE=1 SV=2	1230	136.2	5.78	TRUE	High	IsMasterProtein	4122	0	554.544	48.5366	40	653	40	High	High	High	High	High	High	High	High		0.787599	-0.344467	0.0467929	-4.41757	114.8	108.9	85.2	91.1	0.742	0.836	0.0441793	0.049561	107785000000	111871000000	79929918247	93515394782	107398000000	111871000000	4744771112	5544439089	29	26	20	18	8.38	0	1267.14	48.5366	40	332	8942	48.5366	40	321
Q0PD62	Q0PD62	RAB3B, member RAS oncogene family, isoform CRA_a OS=Mus musculus GN=Rab3b PE=1 SV=1	Rab3b	MASVTDGKTGIKDASDQNFDYMFKLLIIGNSSVGKTSFLFRYADDTFTPAFVSTVGIDFKVKTVYRHEKRVKLQIWDTAGQERYRTITTAYYRGAMGFILMYDITNEESFNAVQDWATQIKTYSWDNAQVILVGNKCDMEEERVVPTEKGRLLAEQLGFDFFEASAKENISVRQAFERLVDAICDKMSDSMDTDPSVLGASKTTRLSDTPPLLQQNCSC	>tr|Q0PD62|Q0PD62_MOUSE RAB3B, member RAS oncogene family, isoform CRA_a OS=Mus musculus GN=Rab3b PE=1 SV=1;>sp|Q9CZT8|RAB3B_MOUSE Ras-related protein Rab-3B OS=Mus musculus GN=Rab3b PE=1 SV=1	219	24.7	5.11	TRUE	High	IsMasterProtein	5909	0	203.732	55.2511	12	582	7	High	High	High	High	High	High	High	High		1.419	0.51	0.0853266	-3.55086	82.6642	117.336	44.7	31.49	3	3	40.2	107.5	100.3	159.8	92.5	99.7	3.97485	0.860858	0.993755	0.225787	0.0480846	0.0572201	4276901942	3.5552e+09	3.23494e+09	1.70001e+10	3.06052e+09	3.21474e+09	4276901942	3.51751e+09	3.14643e+09	9.65669e+08	1.69138e+08	180039112	8	7	7	4	2	3	26.384	0	789.87	55.2511	12	294	7983	54.3379	11	288	Q0PD62	RAB3B, member RAS oncogene family, isoform CRA_a OS=Mus musculus GN=Rab3b PE=1 SV=1	Rab3b	MASVTDGKTGIKDASDQNFDYMFKLLIIGNSSVGKTSFLFRYADDTFTPAFVSTVGIDFKVKTVYRHEKRVKLQIWDTAGQERYRTITTAYYRGAMGFILMYDITNEESFNAVQDWATQIKTYSWDNAQVILVGNKCDMEEERVVPTEKGRLLAEQLGFDFFEASAKENISVRQAFERLVDAICDKMSDSMDTDPSVLGASKTTRLSDTPPLLQQNCSC	>tr|Q0PD62|Q0PD62_MOUSE RAB3B, member RAS oncogene family, isoform CRA_a OS=Mus musculus GN=Rab3b PE=1 SV=1;>sp|Q9CZT8|RAB3B_MOUSE Ras-related protein Rab-3B OS=Mus musculus GN=Rab3b PE=1 SV=1	219	24.7	5.11	TRUE	High	IsMasterProtein	5823	0	163.114	57.9909	12	688	7	High	High	High	High	High	High	High	High		2.097	1.07	0.11276	-3.14867	64.5889	135.411	23.96	11.43	3	3	79.1	66.3	48.3	120.9	133.7	151.7	1.52701	2.01732	3.13756	0.0798579	0.105372	0.170384	1480097277	2004301750	1140382656	2260119775	4043321302	3578023296	1480097277	1980495345	1068274012	1.18197e+08	208687928	1.82017e+08	5	5	7	3	2	3	22.714	1	877.43	57.9909	12	346	7182	57.9909	12	342	Q0PD62	RAB3B, member RAS oncogene family, isoform CRA_a OS=Mus musculus GN=Rab3b PE=1 SV=1	Rab3b	MASVTDGKTGIKDASDQNFDYMFKLLIIGNSSVGKTSFLFRYADDTFTPAFVSTVGIDFKVKTVYRHEKRVKLQIWDTAGQERYRTITTAYYRGAMGFILMYDITNEESFNAVQDWATQIKTYSWDNAQVILVGNKCDMEEERVVPTEKGRLLAEQLGFDFFEASAKENISVRQAFERLVDAICDKMSDSMDTDPSVLGASKTTRLSDTPPLLQQNCSC	>tr|Q0PD62|Q0PD62_MOUSE RAB3B, member RAS oncogene family, isoform CRA_a OS=Mus musculus GN=Rab3b PE=1 SV=1;>sp|Q9CZT8|RAB3B_MOUSE Ras-related protein Rab-3B OS=Mus musculus GN=Rab3b PE=1 SV=1	219	24.7	5.11	TRUE	High	IsMasterProtein	6119	0	241.591	57.9909	13	552	8	High	High	High	Peak Found	High	High	High	High		0.935	-0.1	0.0477085	-4.38961	103.355	96.6449	4.72	5.04	3	3	102.6	98.9	108.6	97.4	101.1	91.4	0.949534	1.02203	0.842192	0.0479319	0.0529854	0.0427571	2.99459e+09	3.11506e+09	2.69146e+09	2.84346e+09	3.18368e+09	2.26672e+09	2.99459e+09	3.10378e+09	2.69005e+09	143536228	1.64455e+08	1.15019e+08	7	8	8	3	5	2	35.517	1	783.81	57.9909	13	277	8429	55.2511	12	275	Q0PD62	RAB3B, member RAS oncogene family, isoform CRA_a OS=Mus musculus GN=Rab3b PE=1 SV=1	Rab3b	MASVTDGKTGIKDASDQNFDYMFKLLIIGNSSVGKTSFLFRYADDTFTPAFVSTVGIDFKVKTVYRHEKRVKLQIWDTAGQERYRTITTAYYRGAMGFILMYDITNEESFNAVQDWATQIKTYSWDNAQVILVGNKCDMEEERVVPTEKGRLLAEQLGFDFFEASAKENISVRQAFERLVDAICDKMSDSMDTDPSVLGASKTTRLSDTPPLLQQNCSC	>tr|Q0PD62|Q0PD62_MOUSE RAB3B, member RAS oncogene family, isoform CRA_a OS=Mus musculus GN=Rab3b PE=1 SV=1;>sp|Q9CZT8|RAB3B_MOUSE Ras-related protein Rab-3B OS=Mus musculus GN=Rab3b PE=1 SV=1	219	24.7	5.11	TRUE	High	IsMasterProtein	4131	0	104.896	48.4018	8	254	4	High	High	Peak Found	Peak Found	High	High	Peak Found	Peak Found		1.40312	0.488635	0.0833799	-3.58416	77	89.6	123	110.4	1.598	1.232	0.0951746	0.0730469	1374439997	2037901352	2195735744	2510789545	1369509574	2037901352	130342477	1.48862e+08	5	6	1	2	6.499	0	413.12	48.4018	8	129	4050	48.4018	8	125
O88532	O88532	Zinc finger RNA-binding protein OS=Mus musculus GN=Zfr PE=1 SV=2	Zfr	MIPICPVVSFTYVPSRLGEDAKMATGNYFGFTHSGAAAAAAAAQYSQQPASGVAYSHPTTVASYTVHQAPVAAHTVTAAYAPAAATVAVARPAPVAVAAAATAAAYGGYPTAHTATDYGYTQRQQEAPPPPPPATTQNYQDSYSYVRSTAPAVAYDSKQYYQQPTATAAAVAAAAQPQPSVAETYYQTAPKAGYSQGATQYTQAQQARQVTAIKPATPSPATTTFSIYPVSSTVQPVAAAATVVPSYTQSATYSTTAVTYSGTSYSGYEAAVYSAASSYYQQQQQQQKQAAAAAAAAAATAAWTGTTFTKKTPFQNKQLKPKQPPKPPQIHYCDVCKISCAGPQTYKEHLEGQKHKKKEAALKASQNTSSSNNSTRGTQNQLRCELCDVSCTGADAYAAHIRGAKHQKVVKLHTKLGKPIPSTEPNVVSQATSSTAASASKPTASPSSIGASNCTLNTSSIATSSVKGLSTTGNSSLNSTSNTKVSAIPTNMAAKKTSTPKINFVGGNKLQSTGNKTEDLKGIDCVKNTPAASAVQIPEVKQDAGSEPVTPASLAALQSDVQPVGHDYVEEVRNDEGKVIRFHCKLCECSFNDPNAKEMHLKGRRHRLQYKKKVNPDLQVEVKPSIRARKIQEEKMRKQMQKEEYWRRREEEERWRMEIRRYEEDMYWRRMEEEQHHWDDRRRMPDGGYPHGPPGPLGLLGVRPGMPPQPQGPAPLRRPDSSDDRYVMTKHATIYPTEEELQAVQKIVSITERALKLVSDSLSEHEKSKNKEGDDKKEGGKDRALKGVLRVGVLAKGLLLRGDRNVNLVLLCSEKPSKSLLSRIAENLPKQLAVISPEKYDIKCAVSEAAIILNSCVEPKMQVTITLTSPIIREENMREGDVTSGMVKDPPDVLDRQKCLDALAALRHAKWFQARANGLQSCVIIIRILRDLCQRVPTWSDFPSWAMELLVEKAISSASSPQSPGDALRRVFECISSGIILKGSPGLLDPCEKDPFDTLATMTDQQREDITSSAQFALRLLAFRQIHKVLGMDPLPQMNQRFNIHNNRKRRRDSDGVDGFEAEGKKDKKDYDNF	>sp|O88532|ZFR_MOUSE Zinc finger RNA-binding protein OS=Mus musculus GN=Zfr PE=1 SV=2	1074	116.8	9.04	TRUE	High	IsMasterProtein	5917	0	125.91	18.3426	15	62	15	High	High	High	Peak Found	Peak Found	High	High	High		1.912	0.94	0.109604	-3.18962	68.6757	131.324	19.76	10.33	3	3	81.3	70.4	54.3	118.7	129.6	145.7	1.46019	1.84039	2.68189	0.0829446	0.102798	0.154422	4.72102e+08	3.94159e+08	5.00942e+08	6.89361e+08	7.25408e+08	1.34347e+09	4.72102e+08	389981068	487236440	39158352	40089345	75240211	2	2	2	1	1	2	0.995	0	107.2	18.3426	15	31	1297	18.3426	15	31	O88532	Zinc finger RNA-binding protein OS=Mus musculus GN=Zfr PE=1 SV=2	Zfr	MIPICPVVSFTYVPSRLGEDAKMATGNYFGFTHSGAAAAAAAAQYSQQPASGVAYSHPTTVASYTVHQAPVAAHTVTAAYAPAAATVAVARPAPVAVAAAATAAAYGGYPTAHTATDYGYTQRQQEAPPPPPPATTQNYQDSYSYVRSTAPAVAYDSKQYYQQPTATAAAVAAAAQPQPSVAETYYQTAPKAGYSQGATQYTQAQQARQVTAIKPATPSPATTTFSIYPVSSTVQPVAAAATVVPSYTQSATYSTTAVTYSGTSYSGYEAAVYSAASSYYQQQQQQQKQAAAAAAAAAATAAWTGTTFTKKTPFQNKQLKPKQPPKPPQIHYCDVCKISCAGPQTYKEHLEGQKHKKKEAALKASQNTSSSNNSTRGTQNQLRCELCDVSCTGADAYAAHIRGAKHQKVVKLHTKLGKPIPSTEPNVVSQATSSTAASASKPTASPSSIGASNCTLNTSSIATSSVKGLSTTGNSSLNSTSNTKVSAIPTNMAAKKTSTPKINFVGGNKLQSTGNKTEDLKGIDCVKNTPAASAVQIPEVKQDAGSEPVTPASLAALQSDVQPVGHDYVEEVRNDEGKVIRFHCKLCECSFNDPNAKEMHLKGRRHRLQYKKKVNPDLQVEVKPSIRARKIQEEKMRKQMQKEEYWRRREEEERWRMEIRRYEEDMYWRRMEEEQHHWDDRRRMPDGGYPHGPPGPLGLLGVRPGMPPQPQGPAPLRRPDSSDDRYVMTKHATIYPTEEELQAVQKIVSITERALKLVSDSLSEHEKSKNKEGDDKKEGGKDRALKGVLRVGVLAKGLLLRGDRNVNLVLLCSEKPSKSLLSRIAENLPKQLAVISPEKYDIKCAVSEAAIILNSCVEPKMQVTITLTSPIIREENMREGDVTSGMVKDPPDVLDRQKCLDALAALRHAKWFQARANGLQSCVIIIRILRDLCQRVPTWSDFPSWAMELLVEKAISSASSPQSPGDALRRVFECISSGIILKGSPGLLDPCEKDPFDTLATMTDQQREDITSSAQFALRLLAFRQIHKVLGMDPLPQMNQRFNIHNNRKRRRDSDGVDGFEAEGKKDKKDYDNF	>sp|O88532|ZFR_MOUSE Zinc finger RNA-binding protein OS=Mus musculus GN=Zfr PE=1 SV=2	1074	116.8	9.04	TRUE	High	IsMasterProtein	5832	0	145.178	22.067	14	66	14	High	High	High	Not Found	Peak Found	Not Found	High	Peak Found		0.795	-0.33	0.0206663	-5.59658	158.118	125.645	45.88		3	1	200	74.4	200		125.6		0.01	1.68981	0.01	0.01	0.0882645	0.01	349338250	214520373	3.10691e+07		3.62498e+08		349338250	211972374	29104570		18709630		2	3	1		1		1.188	0	127.18	22.067	14	33	1194	22.067	14	33	O88532	Zinc finger RNA-binding protein OS=Mus musculus GN=Zfr PE=1 SV=2	Zfr	MIPICPVVSFTYVPSRLGEDAKMATGNYFGFTHSGAAAAAAAAQYSQQPASGVAYSHPTTVASYTVHQAPVAAHTVTAAYAPAAATVAVARPAPVAVAAAATAAAYGGYPTAHTATDYGYTQRQQEAPPPPPPATTQNYQDSYSYVRSTAPAVAYDSKQYYQQPTATAAAVAAAAQPQPSVAETYYQTAPKAGYSQGATQYTQAQQARQVTAIKPATPSPATTTFSIYPVSSTVQPVAAAATVVPSYTQSATYSTTAVTYSGTSYSGYEAAVYSAASSYYQQQQQQQKQAAAAAAAAAATAAWTGTTFTKKTPFQNKQLKPKQPPKPPQIHYCDVCKISCAGPQTYKEHLEGQKHKKKEAALKASQNTSSSNNSTRGTQNQLRCELCDVSCTGADAYAAHIRGAKHQKVVKLHTKLGKPIPSTEPNVVSQATSSTAASASKPTASPSSIGASNCTLNTSSIATSSVKGLSTTGNSSLNSTSNTKVSAIPTNMAAKKTSTPKINFVGGNKLQSTGNKTEDLKGIDCVKNTPAASAVQIPEVKQDAGSEPVTPASLAALQSDVQPVGHDYVEEVRNDEGKVIRFHCKLCECSFNDPNAKEMHLKGRRHRLQYKKKVNPDLQVEVKPSIRARKIQEEKMRKQMQKEEYWRRREEEERWRMEIRRYEEDMYWRRMEEEQHHWDDRRRMPDGGYPHGPPGPLGLLGVRPGMPPQPQGPAPLRRPDSSDDRYVMTKHATIYPTEEELQAVQKIVSITERALKLVSDSLSEHEKSKNKEGDDKKEGGKDRALKGVLRVGVLAKGLLLRGDRNVNLVLLCSEKPSKSLLSRIAENLPKQLAVISPEKYDIKCAVSEAAIILNSCVEPKMQVTITLTSPIIREENMREGDVTSGMVKDPPDVLDRQKCLDALAALRHAKWFQARANGLQSCVIIIRILRDLCQRVPTWSDFPSWAMELLVEKAISSASSPQSPGDALRRVFECISSGIILKGSPGLLDPCEKDPFDTLATMTDQQREDITSSAQFALRLLAFRQIHKVLGMDPLPQMNQRFNIHNNRKRRRDSDGVDGFEAEGKKDKKDYDNF	>sp|O88532|ZFR_MOUSE Zinc finger RNA-binding protein OS=Mus musculus GN=Zfr PE=1 SV=2	1074	116.8	9.04	TRUE	High	IsMasterProtein	6127	0	126.024	16.108	13	73	13	High	High	High	Peak Found	Peak Found	High	High	High		5.318	2.41	0.273849	-1.86855	31.654	168.346	17.27	3.25	3	3	28.8	28.2	38	171.2	171.8	162	5.94757	6.08749	4.26923	0.30023	0.315595	0.216744	1282815072	1.28575e+09	2.03258e+09	7.62964e+09	7.82702e+09	8.67755e+09	1282815072	1281097955	2.03151e+09	3.85139e+08	404308574	4.40318e+08	5	4	6	4	3	5	0.995	0	135.39	16.108	13	37	1221	15.27	12	36	O88532	Zinc finger RNA-binding protein OS=Mus musculus GN=Zfr PE=1 SV=2	Zfr	MIPICPVVSFTYVPSRLGEDAKMATGNYFGFTHSGAAAAAAAAQYSQQPASGVAYSHPTTVASYTVHQAPVAAHTVTAAYAPAAATVAVARPAPVAVAAAATAAAYGGYPTAHTATDYGYTQRQQEAPPPPPPATTQNYQDSYSYVRSTAPAVAYDSKQYYQQPTATAAAVAAAAQPQPSVAETYYQTAPKAGYSQGATQYTQAQQARQVTAIKPATPSPATTTFSIYPVSSTVQPVAAAATVVPSYTQSATYSTTAVTYSGTSYSGYEAAVYSAASSYYQQQQQQQKQAAAAAAAAAATAAWTGTTFTKKTPFQNKQLKPKQPPKPPQIHYCDVCKISCAGPQTYKEHLEGQKHKKKEAALKASQNTSSSNNSTRGTQNQLRCELCDVSCTGADAYAAHIRGAKHQKVVKLHTKLGKPIPSTEPNVVSQATSSTAASASKPTASPSSIGASNCTLNTSSIATSSVKGLSTTGNSSLNSTSNTKVSAIPTNMAAKKTSTPKINFVGGNKLQSTGNKTEDLKGIDCVKNTPAASAVQIPEVKQDAGSEPVTPASLAALQSDVQPVGHDYVEEVRNDEGKVIRFHCKLCECSFNDPNAKEMHLKGRRHRLQYKKKVNPDLQVEVKPSIRARKIQEEKMRKQMQKEEYWRRREEEERWRMEIRRYEEDMYWRRMEEEQHHWDDRRRMPDGGYPHGPPGPLGLLGVRPGMPPQPQGPAPLRRPDSSDDRYVMTKHATIYPTEEELQAVQKIVSITERALKLVSDSLSEHEKSKNKEGDDKKEGGKDRALKGVLRVGVLAKGLLLRGDRNVNLVLLCSEKPSKSLLSRIAENLPKQLAVISPEKYDIKCAVSEAAIILNSCVEPKMQVTITLTSPIIREENMREGDVTSGMVKDPPDVLDRQKCLDALAALRHAKWFQARANGLQSCVIIIRILRDLCQRVPTWSDFPSWAMELLVEKAISSASSPQSPGDALRRVFECISSGIILKGSPGLLDPCEKDPFDTLATMTDQQREDITSSAQFALRLLAFRQIHKVLGMDPLPQMNQRFNIHNNRKRRRDSDGVDGFEAEGKKDKKDYDNF	>sp|O88532|ZFR_MOUSE Zinc finger RNA-binding protein OS=Mus musculus GN=Zfr PE=1 SV=2	1074	116.8	9.04	FALSE	High	IsMasterProtein	4135	0	39.627	5.95903	4	14	4	Not Found	High	Not Found	Not Found	Not Found	High	Not Found	Not Found		0.01	-6.64386	0.01	-6.64386		200				0.01		0.01		56107604				56107604				1			0.202	0	31.46	5.95903	4	7	340	5.95903	4	7
Q91V55	Q91V55	40S ribosomal protein S5 OS=Mus musculus GN=Rps5 PE=1 SV=1	Rps5	MTEWEAATPAVAETPDIKLFGKWSTDDVQINDISLQDYIAVKEKYAKYLPHSAGRYAAKRFRKAQCPIVERLTNSMMMHGRNNGKKLMTVRIVKHAFEIIHLLTGENPLQVLVNAIINSGPREDSTRIGRAGTVRRQAVDVSPLRRVNQAIWLLCTGAREAAFRNIKTIAECLADELINAAKGSSNSYAIKKKDELERVAKSNR	>tr|Q91V55|Q91V55_MOUSE 40S ribosomal protein S5 OS=Mus musculus GN=Rps5 PE=1 SV=1	204	22.9	9.72	FALSE	High	IsMasterProtein	5924	0	59.473	39.7059	4	91	4	High	High	High	Peak Found	Peak Found	Peak Found	High	Peak Found		0.755	-0.41	0.042829	-4.54527	113.971	86.0294	1.47	1.95	3	3	112	114.8	115	88	85.2	85	0.785165	0.741734	0.738385	0.0446004	0.0414308	0.042516	5289061793	5.23929e+09	3.87557e+09	4.15279e+09	3.88616e+09	2.86166e+09	5289061793	5183754648	3769537584	235894374	2.14767e+08	1.60266e+08	3	2	3	2	1	1	2.981	0	143.83	39.7059	4	45	1931	39.7059	4	46	Q91V55	40S ribosomal protein S5 OS=Mus musculus GN=Rps5 PE=1 SV=1	Rps5	MTEWEAATPAVAETPDIKLFGKWSTDDVQINDISLQDYIAVKEKYAKYLPHSAGRYAAKRFRKAQCPIVERLTNSMMMHGRNNGKKLMTVRIVKHAFEIIHLLTGENPLQVLVNAIINSGPREDSTRIGRAGTVRRQAVDVSPLRRVNQAIWLLCTGAREAAFRNIKTIAECLADELINAAKGSSNSYAIKKKDELERVAKSNR	>tr|Q91V55|Q91V55_MOUSE 40S ribosomal protein S5 OS=Mus musculus GN=Rps5 PE=1 SV=1	204	22.9	9.72	TRUE	High	IsMasterProtein	5838	0	62.144	23.5294	3	109	3	High	High	High	Peak Found	High	High	High	High		0.884	-0.18	0.046741	-4.41917	106.169	93.8314	9.52	10.77	3	3	96.7	116.8	105	103.3	83.2	95	1.06787	0.711901	0.905512	0.0558463	0.037185	0.0491734	5074462227	5756615563	4492532994	5418861789	4098139985	4068042293	5074462227	5688240469	4208461272	2.8339e+08	2.11517e+08	2.06944e+08	3	3	4	1	3	3	5.31	0	178.63	23.5294	3	54	2495	23.5294	3	55	Q91V55	40S ribosomal protein S5 OS=Mus musculus GN=Rps5 PE=1 SV=1	Rps5	MTEWEAATPAVAETPDIKLFGKWSTDDVQINDISLQDYIAVKEKYAKYLPHSAGRYAAKRFRKAQCPIVERLTNSMMMHGRNNGKKLMTVRIVKHAFEIIHLLTGENPLQVLVNAIINSGPREDSTRIGRAGTVRRQAVDVSPLRRVNQAIWLLCTGAREAAFRNIKTIAECLADELINAAKGSSNSYAIKKKDELERVAKSNR	>tr|Q91V55|Q91V55_MOUSE 40S ribosomal protein S5 OS=Mus musculus GN=Rps5 PE=1 SV=1	204	22.9	9.72	TRUE	High	IsMasterProtein	6136	0	103.721	39.7059	4	86	4	High	High	High	High	Peak Found	High	High	High		0.876	-0.19	0.0446964	-4.4837	106.613	93.3867	0.54	0.62	3	3	106.3	107.3	106.3	93.7	92.7	93.7	0.881871	0.864325	0.881727	0.0445163	0.0448094	0.0447642	4652798075	4.96633e+09	5.12608e+09	4.10317e+09	4.29252e+09	4.5198e+09	4652798075	4948339150	5123394552	2.07126e+08	2.21732e+08	229344614	3	2	3	2	1	2	5.31	0	148.81	39.7059	4	43	2113	39.7059	4	43	Q91V55	40S ribosomal protein S5 OS=Mus musculus GN=Rps5 PE=1 SV=1	Rps5	MTEWEAATPAVAETPDIKLFGKWSTDDVQINDISLQDYIAVKEKYAKYLPHSAGRYAAKRFRKAQCPIVERLTNSMMMHGRNNGKKLMTVRIVKHAFEIIHLLTGENPLQVLVNAIINSGPREDSTRIGRAGTVRRQAVDVSPLRRVNQAIWLLCTGAREAAFRNIKTIAECLADELINAAKGSSNSYAIKKKDELERVAKSNR	>tr|Q91V55|Q91V55_MOUSE 40S ribosomal protein S5 OS=Mus musculus GN=Rps5 PE=1 SV=1	204	22.9	9.72	TRUE	High	IsMasterProtein	4138	0	60.685	33.8235	6	33	6	High	High	High	Peak Found	High	High	High	Peak Found		1.07277	0.101347	0.0637807	-3.97074	95.4	97.5	104.6	102.5	1.095	1.051	0.0652603	0.0623346	6178943925	5238379665	6768568320	5507462970	6156778676	5238379665	4.01793e+08	3.26532e+08	3	3	3	2	5.31	0	64.34	33.8235	6	18	634	33.8235	6	15
Q9QVP9	Q9QVP9	Protein-tyrosine kinase 2-beta OS=Mus musculus GN=Ptk2b PE=1 SV=2	Ptk2b	MSGVSEPLSRVKVGTLRRPEGPPEPMVVVPVDVEKEDVRILKVCFYSNSFNPGKNFKLVKCTVQTEIQEIITSILLSGRIGPNIQLAECYGLRLKHMKSDEIHWLHPQMTVGEVQDKYECLHVEAEWRYDLQIRYLPEDFMESLKEDRTTLLYFYQQLRNDYMQRYASKVSEGMALQLGCLELRRFFKDMPHNALDKKSNFELLEKEVGLDLFFPKQMQENLKPKQFRKMIQQTFQQYASLREEECVMKFFNTLAGFANIDQETYRCELIQGWNITVDLVIGPKGIRQLTSQDTKPTCLAEFKQIKSIRCLPLEETQAVLQLGIEGAPQSLSIKTSSLAEAENMADLIDGYCRLQGEHKGSLIMHAKKDGEKRNSLPQIPTLNLEARRSHLSESCSIESDIYAEIPDETLRRPGGPQYGVAREEVVLNRILGEGFFGEVYEGVYTNHKGEKINVAVKTCKKDCTQDNKEKFMSEAVIMKNLDHPHIVKLIGIIEEEPTWIIMELYPYGELGHYLERNKNSLKVPTLVLYTLQICKAMAYLESINCVHRDIAVRNILVASPECVKLGDFGLSRYIEDEDYYKASVTRLPIKWMSPESINFRRFTTASDVWMFAVCMWEILSFGKQPFFWLENKDVIGVLEKGDRLPKPELCPPVLYTLMTRCWDYDPSDRPRFTELVCSLSDIYQMEKDIAIEQERNARYRPPKILEPTTFQEPPPKPSRPKYRPPPQTNLLAPKLQFQVPEGLCASSPTLTSPMEYPSPVNSLHTPPLHRHNVFKRHSMREEDFIRPSSREEAQQLWEAEKIKMKQVLERQQKQMVEDSQWLRREERCLDPMVYMNDKSPLTPEKEAGYTEFTGPPQKPPRLGAQSIQPTANLDRTDDLVYHNVMTLVEAVLELKNKLGQLPPEDYVVVVKNVGLNLRKLIGSVDDLLPSLPASSRTEIEGTQKLLNKDLAELINKMKLAQQNAVTSLSEDCKRQMLTASHTLAVDAKNLLDAVDQAKVVANLAHPPAE	>sp|Q9QVP9|FAK2_MOUSE Protein-tyrosine kinase 2-beta OS=Mus musculus GN=Ptk2b PE=1 SV=2;>tr|K7QD41|K7QD41_MOUSE Protein-tyrosine kinase 2-beta OS=Mus musculus GN=Ptk2b PE=1 SV=1	1009	115.7	6.35	TRUE	High	IsMasterProtein	566	0	419.453	47.8692	38	258	37	High	High	High	High	High	High	High	High		3.684	1.88	0.20916	-2.25732	42.6998	157.3	4.51	1.22	3	3	44.9	41.3	41.9	155.1	158.7	158.1	3.45546	3.84682	3.76797	0.196283	0.214871	0.216959	7247046557	7.84109e+09	7.22855e+09	2.50419e+10	3.01633e+10	2.7237e+10	7247046557	7757968658	7030783272	1422475273	1.66696e+09	1.52539e+09	13	16	15	9	14	14	4.817	0	457.05	47.8692	38	132	3210	47.8692	38	126	Q9QVP9	Protein-tyrosine kinase 2-beta OS=Mus musculus GN=Ptk2b PE=1 SV=2	Ptk2b	MSGVSEPLSRVKVGTLRRPEGPPEPMVVVPVDVEKEDVRILKVCFYSNSFNPGKNFKLVKCTVQTEIQEIITSILLSGRIGPNIQLAECYGLRLKHMKSDEIHWLHPQMTVGEVQDKYECLHVEAEWRYDLQIRYLPEDFMESLKEDRTTLLYFYQQLRNDYMQRYASKVSEGMALQLGCLELRRFFKDMPHNALDKKSNFELLEKEVGLDLFFPKQMQENLKPKQFRKMIQQTFQQYASLREEECVMKFFNTLAGFANIDQETYRCELIQGWNITVDLVIGPKGIRQLTSQDTKPTCLAEFKQIKSIRCLPLEETQAVLQLGIEGAPQSLSIKTSSLAEAENMADLIDGYCRLQGEHKGSLIMHAKKDGEKRNSLPQIPTLNLEARRSHLSESCSIESDIYAEIPDETLRRPGGPQYGVAREEVVLNRILGEGFFGEVYEGVYTNHKGEKINVAVKTCKKDCTQDNKEKFMSEAVIMKNLDHPHIVKLIGIIEEEPTWIIMELYPYGELGHYLERNKNSLKVPTLVLYTLQICKAMAYLESINCVHRDIAVRNILVASPECVKLGDFGLSRYIEDEDYYKASVTRLPIKWMSPESINFRRFTTASDVWMFAVCMWEILSFGKQPFFWLENKDVIGVLEKGDRLPKPELCPPVLYTLMTRCWDYDPSDRPRFTELVCSLSDIYQMEKDIAIEQERNARYRPPKILEPTTFQEPPPKPSRPKYRPPPQTNLLAPKLQFQVPEGLCASSPTLTSPMEYPSPVNSLHTPPLHRHNVFKRHSMREEDFIRPSSREEAQQLWEAEKIKMKQVLERQQKQMVEDSQWLRREERCLDPMVYMNDKSPLTPEKEAGYTEFTGPPQKPPRLGAQSIQPTANLDRTDDLVYHNVMTLVEAVLELKNKLGQLPPEDYVVVVKNVGLNLRKLIGSVDDLLPSLPASSRTEIEGTQKLLNKDLAELINKMKLAQQNAVTSLSEDCKRQMLTASHTLAVDAKNLLDAVDQAKVVANLAHPPAE	>sp|Q9QVP9|FAK2_MOUSE Protein-tyrosine kinase 2-beta OS=Mus musculus GN=Ptk2b PE=1 SV=2;>tr|K7QD41|K7QD41_MOUSE Protein-tyrosine kinase 2-beta OS=Mus musculus GN=Ptk2b PE=1 SV=1	1009	115.7	6.35	TRUE	High	IsMasterProtein	572	0	346.87	47.3736	32	259	32	High	High	High	High	High	High	High	High		3.611	1.85	0.191213	-2.38675	43.3714	156.629	2.68	0.74	3	3	42.1	43.7	44.3	157.9	156.3	155.7	3.75302	3.57544	3.51221	0.196272	0.186758	0.190729	6601532516	4839108261	6374533018	24775681892	17301951111	22388714037	6601532516	4781631002	5971458724	1295693370	8.93006e+08	1138930404	14	10	15	13	7	11	4.436	0	433.2	47.3736	32	131	3382	47.3736	32	128	Q9QVP9	Protein-tyrosine kinase 2-beta OS=Mus musculus GN=Ptk2b PE=1 SV=2	Ptk2b	MSGVSEPLSRVKVGTLRRPEGPPEPMVVVPVDVEKEDVRILKVCFYSNSFNPGKNFKLVKCTVQTEIQEIITSILLSGRIGPNIQLAECYGLRLKHMKSDEIHWLHPQMTVGEVQDKYECLHVEAEWRYDLQIRYLPEDFMESLKEDRTTLLYFYQQLRNDYMQRYASKVSEGMALQLGCLELRRFFKDMPHNALDKKSNFELLEKEVGLDLFFPKQMQENLKPKQFRKMIQQTFQQYASLREEECVMKFFNTLAGFANIDQETYRCELIQGWNITVDLVIGPKGIRQLTSQDTKPTCLAEFKQIKSIRCLPLEETQAVLQLGIEGAPQSLSIKTSSLAEAENMADLIDGYCRLQGEHKGSLIMHAKKDGEKRNSLPQIPTLNLEARRSHLSESCSIESDIYAEIPDETLRRPGGPQYGVAREEVVLNRILGEGFFGEVYEGVYTNHKGEKINVAVKTCKKDCTQDNKEKFMSEAVIMKNLDHPHIVKLIGIIEEEPTWIIMELYPYGELGHYLERNKNSLKVPTLVLYTLQICKAMAYLESINCVHRDIAVRNILVASPECVKLGDFGLSRYIEDEDYYKASVTRLPIKWMSPESINFRRFTTASDVWMFAVCMWEILSFGKQPFFWLENKDVIGVLEKGDRLPKPELCPPVLYTLMTRCWDYDPSDRPRFTELVCSLSDIYQMEKDIAIEQERNARYRPPKILEPTTFQEPPPKPSRPKYRPPPQTNLLAPKLQFQVPEGLCASSPTLTSPMEYPSPVNSLHTPPLHRHNVFKRHSMREEDFIRPSSREEAQQLWEAEKIKMKQVLERQQKQMVEDSQWLRREERCLDPMVYMNDKSPLTPEKEAGYTEFTGPPQKPPRLGAQSIQPTANLDRTDDLVYHNVMTLVEAVLELKNKLGQLPPEDYVVVVKNVGLNLRKLIGSVDDLLPSLPASSRTEIEGTQKLLNKDLAELINKMKLAQQNAVTSLSEDCKRQMLTASHTLAVDAKNLLDAVDQAKVVANLAHPPAE	>sp|Q9QVP9|FAK2_MOUSE Protein-tyrosine kinase 2-beta OS=Mus musculus GN=Ptk2b PE=1 SV=2;>tr|K7QD41|K7QD41_MOUSE Protein-tyrosine kinase 2-beta OS=Mus musculus GN=Ptk2b PE=1 SV=1	1009	115.7	6.35	TRUE	High	IsMasterProtein	605	0	475.09	49.9504	36	281	35	High	High	High	High	Peak Found	High	High	High		6.688	2.74	0.341555	-1.54981	26.0138	173.986	4.95	0.74	3	3	27.2	24.7	26.2	172.8	175.3	173.8	6.34717	7.11055	6.64503	0.320401	0.368634	0.33736	9.37676e+09	8.49197e+09	9.47465e+09	5.95159e+10	6.03826e+10	6.29593e+10	9.37676e+09	8.46121e+09	9.46968e+09	3.00433e+09	3.11909e+09	3.19469e+09	18	17	16	17	16	16	5.017	0	505.97	49.9504	36	142	3746	47.4727	35	139	Q9QVP9	Protein-tyrosine kinase 2-beta OS=Mus musculus GN=Ptk2b PE=1 SV=2	Ptk2b	MSGVSEPLSRVKVGTLRRPEGPPEPMVVVPVDVEKEDVRILKVCFYSNSFNPGKNFKLVKCTVQTEIQEIITSILLSGRIGPNIQLAECYGLRLKHMKSDEIHWLHPQMTVGEVQDKYECLHVEAEWRYDLQIRYLPEDFMESLKEDRTTLLYFYQQLRNDYMQRYASKVSEGMALQLGCLELRRFFKDMPHNALDKKSNFELLEKEVGLDLFFPKQMQENLKPKQFRKMIQQTFQQYASLREEECVMKFFNTLAGFANIDQETYRCELIQGWNITVDLVIGPKGIRQLTSQDTKPTCLAEFKQIKSIRCLPLEETQAVLQLGIEGAPQSLSIKTSSLAEAENMADLIDGYCRLQGEHKGSLIMHAKKDGEKRNSLPQIPTLNLEARRSHLSESCSIESDIYAEIPDETLRRPGGPQYGVAREEVVLNRILGEGFFGEVYEGVYTNHKGEKINVAVKTCKKDCTQDNKEKFMSEAVIMKNLDHPHIVKLIGIIEEEPTWIIMELYPYGELGHYLERNKNSLKVPTLVLYTLQICKAMAYLESINCVHRDIAVRNILVASPECVKLGDFGLSRYIEDEDYYKASVTRLPIKWMSPESINFRRFTTASDVWMFAVCMWEILSFGKQPFFWLENKDVIGVLEKGDRLPKPELCPPVLYTLMTRCWDYDPSDRPRFTELVCSLSDIYQMEKDIAIEQERNARYRPPKILEPTTFQEPPPKPSRPKYRPPPQTNLLAPKLQFQVPEGLCASSPTLTSPMEYPSPVNSLHTPPLHRHNVFKRHSMREEDFIRPSSREEAQQLWEAEKIKMKQVLERQQKQMVEDSQWLRREERCLDPMVYMNDKSPLTPEKEAGYTEFTGPPQKPPRLGAQSIQPTANLDRTDDLVYHNVMTLVEAVLELKNKLGQLPPEDYVVVVKNVGLNLRKLIGSVDDLLPSLPASSRTEIEGTQKLLNKDLAELINKMKLAQQNAVTSLSEDCKRQMLTASHTLAVDAKNLLDAVDQAKVVANLAHPPAE	>sp|Q9QVP9|FAK2_MOUSE Protein-tyrosine kinase 2-beta OS=Mus musculus GN=Ptk2b PE=1 SV=2;>tr|K7QD41|K7QD41_MOUSE Protein-tyrosine kinase 2-beta OS=Mus musculus GN=Ptk2b PE=1 SV=1	1009	115.7	6.35	TRUE	High	IsMasterProtein	414	0	149.425	27.0565	20	100	19	High	High	Peak Found	Peak Found	High	High	Peak Found	Peak Found		10.2182	3.35307	0.607287	-0.719549	15.2	20.9	184.8	179.1	12.192	8.564	0.726352	0.50774	2702453968	4040092137	32948724061	34598575175	2692759663	4040092137	1955890329	2051316717	4	7	4	7	1.179	0	175.17	27.0565	20	51	1088	27.0565	20	49
Q3U6C7	Q3U6C7	Succinate-CoA ligase subunit beta (Fragment) OS=Mus musculus GN=Sucla2 PE=2 SV=1	Sucla2	GGRVGLRNGGVHVLRPAVDAAALRSHRPQTTLRAAAQVLGNSGLFNKHGLQVQQQQQRTLSLHEYLSMELLQEAGVSVPKGFVAKSSDEAYAIAKKLGSKDVVIKAQVLAGGRGKGTFTSGLKGGVKIVFSPEEAKAVSSQMIGQKLITKQTGEKGRICNQVLVCERKYPRREYYFAITMERSFQGPVLIGSAQGGVNIEDVAAENPEAIVKEPIDIVEGIKKEQAVTLAQKMGFPSNIVDSAAENMIKLYNLFLKYDATMVEINPMVEDSDGKVLCMDAKINFDSNSAYRQKKIFDLQDWSQEDERDKEAANADINYIGLDGSIGCLVNGAGLAMATMDIIKLHGGTPANFLDVGGGATVQQVTEAFKLITSDKKVQAILVNIFGGIMRCDVIAQGIVMAVKDLEIRIPVVVRLQGTRVDDAKALIADSGLKILACDDLDEAAKMVVKLSEIVTLAKGAHVDVKFQLPI	>tr|Q3U6C7|Q3U6C7_MOUSE Succinate-CoA ligase subunit beta (Fragment) OS=Mus musculus GN=Sucla2 PE=2 SV=1	470	50.6	7.69	TRUE	High	IsMasterProtein	5931	0	478.863	47.6596	21	737	21	High	High	High	High	High	High	High	High		0.56	-0.84	0.031773	-4.97606	128.204	71.7959	1.23	2.19	3	3	129.3	126.4	128.9	70.7	73.6	71.1	0.54651	0.582247	0.551754	0.0310439	0.0325223	0.0317698	96715538099	1.10014e+11	5.66849e+10	5.28561e+10	6.40552e+10	3.12761e+10	96715538099	1.08848e+11	55134018399	3002428524	3.53998e+09	1751598979	24	22	22	11	11	8	54.2	0	1244	47.6596	21	372	11071	47.6596	21	365	Q3U6C7	Succinate-CoA ligase subunit beta (Fragment) OS=Mus musculus GN=Sucla2 PE=2 SV=1	Sucla2	GGRVGLRNGGVHVLRPAVDAAALRSHRPQTTLRAAAQVLGNSGLFNKHGLQVQQQQQRTLSLHEYLSMELLQEAGVSVPKGFVAKSSDEAYAIAKKLGSKDVVIKAQVLAGGRGKGTFTSGLKGGVKIVFSPEEAKAVSSQMIGQKLITKQTGEKGRICNQVLVCERKYPRREYYFAITMERSFQGPVLIGSAQGGVNIEDVAAENPEAIVKEPIDIVEGIKKEQAVTLAQKMGFPSNIVDSAAENMIKLYNLFLKYDATMVEINPMVEDSDGKVLCMDAKINFDSNSAYRQKKIFDLQDWSQEDERDKEAANADINYIGLDGSIGCLVNGAGLAMATMDIIKLHGGTPANFLDVGGGATVQQVTEAFKLITSDKKVQAILVNIFGGIMRCDVIAQGIVMAVKDLEIRIPVVVRLQGTRVDDAKALIADSGLKILACDDLDEAAKMVVKLSEIVTLAKGAHVDVKFQLPI	>tr|Q3U6C7|Q3U6C7_MOUSE Succinate-CoA ligase subunit beta (Fragment) OS=Mus musculus GN=Sucla2 PE=2 SV=1	470	50.6	7.69	TRUE	High	IsMasterProtein	5848	0	415.622	50.8511	22	665	22	High	High	High	High	High	High	High	High		0.802	-0.32	0.042405	-4.55962	110.986	89.014	8.66	10.8	3	3	114.1	100.2	118.7	85.9	99.8	81.3	0.752872	0.995909	0.685566	0.0393729	0.0520197	0.0372293	59968103877	62017191480	66885663678	45148298847	61763466875	45854546437	59968103877	61280572668	62656351248	2361119736	3187797597	2332654613	17	21	19	7	8	8	50.248	0	1124.7	50.8511	21	340	10110	47.6596	21	325	Q3U6C7	Succinate-CoA ligase subunit beta (Fragment) OS=Mus musculus GN=Sucla2 PE=2 SV=1	Sucla2	GGRVGLRNGGVHVLRPAVDAAALRSHRPQTTLRAAAQVLGNSGLFNKHGLQVQQQQQRTLSLHEYLSMELLQEAGVSVPKGFVAKSSDEAYAIAKKLGSKDVVIKAQVLAGGRGKGTFTSGLKGGVKIVFSPEEAKAVSSQMIGQKLITKQTGEKGRICNQVLVCERKYPRREYYFAITMERSFQGPVLIGSAQGGVNIEDVAAENPEAIVKEPIDIVEGIKKEQAVTLAQKMGFPSNIVDSAAENMIKLYNLFLKYDATMVEINPMVEDSDGKVLCMDAKINFDSNSAYRQKKIFDLQDWSQEDERDKEAANADINYIGLDGSIGCLVNGAGLAMATMDIIKLHGGTPANFLDVGGGATVQQVTEAFKLITSDKKVQAILVNIFGGIMRCDVIAQGIVMAVKDLEIRIPVVVRLQGTRVDDAKALIADSGLKILACDDLDEAAKMVVKLSEIVTLAKGAHVDVKFQLPI	>tr|Q3U6C7|Q3U6C7_MOUSE Succinate-CoA ligase subunit beta (Fragment) OS=Mus musculus GN=Sucla2 PE=2 SV=1	470	50.6	7.69	TRUE	High	IsMasterProtein	6146	0	527.266	51.0638	24	739	24	High	High	High	High	High	High	High	High		0.587	-0.77	0.0299386	-5.06185	125.989	74.0108	4.52	7.69	3	3	129.3	129.3	119.4	70.7	70.7	80.6	0.547006	0.547189	0.674778	0.0276125	0.028368	0.0342576	99397728341	9.87856e+10	8.32395e+10	5.43712e+10	5.40544e+10	5.61681e+10	99397728341	9.84278e+10	8.31958e+10	2.74462e+09	2.7922e+09	2.85009e+09	26	24	25	12	11	12	73.296	0	1166.49	51.0638	24	373	10558	51.0638	24	366	Q3U6C7	Succinate-CoA ligase subunit beta (Fragment) OS=Mus musculus GN=Sucla2 PE=2 SV=1	Sucla2	GGRVGLRNGGVHVLRPAVDAAALRSHRPQTTLRAAAQVLGNSGLFNKHGLQVQQQQQRTLSLHEYLSMELLQEAGVSVPKGFVAKSSDEAYAIAKKLGSKDVVIKAQVLAGGRGKGTFTSGLKGGVKIVFSPEEAKAVSSQMIGQKLITKQTGEKGRICNQVLVCERKYPRREYYFAITMERSFQGPVLIGSAQGGVNIEDVAAENPEAIVKEPIDIVEGIKKEQAVTLAQKMGFPSNIVDSAAENMIKLYNLFLKYDATMVEINPMVEDSDGKVLCMDAKINFDSNSAYRQKKIFDLQDWSQEDERDKEAANADINYIGLDGSIGCLVNGAGLAMATMDIIKLHGGTPANFLDVGGGATVQQVTEAFKLITSDKKVQAILVNIFGGIMRCDVIAQGIVMAVKDLEIRIPVVVRLQGTRVDDAKALIADSGLKILACDDLDEAAKMVVKLSEIVTLAKGAHVDVKFQLPI	>tr|Q3U6C7|Q3U6C7_MOUSE Succinate-CoA ligase subunit beta (Fragment) OS=Mus musculus GN=Sucla2 PE=2 SV=1	470	50.6	7.69	TRUE	High	IsMasterProtein	4143	0	193.949	44.8936	18	269	18	High	High	High	High	High	High	High	High		0.917993	-0.123444	0.0545862	-4.19532	101.9	106.6	98.1	93.4	0.962	0.876	0.0573384	0.0519662	40382458358	32163184264	38866137443	28190689548	40237597477	32163184264	2307157698	1671399254	15	11	9	8	4.946	0	542.8	44.8936	18	135	4205	44.8936	18	134
P99024	P99024	Tubulin beta-5 chain OS=Mus musculus GN=Tubb5 PE=1 SV=1	Tubb5	MREIVHIQAGQCGNQIGAKFWEVISDEHGIDPTGTYHGDSDLQLDRISVYYNEATGGKYVPRAILVDLEPGTMDSVRSGPFGQIFRPDNFVFGQSGAGNNWAKGHYTEGAELVDSVLDVVRKEAESCDCLQGFQLTHSLGGGTGSGMGTLLISKIREEYPDRIMNTFSVVPSPKVSDTVVEPYNATLSVHQLVENTDETYCIDNEALYDICFRTLKLTTPTYGDLNHLVSATMSGVTTCLRFPGQLNADLRKLAVNMVPFPRLHFFMPGFAPLTSRGSQQYRALTVPELTQQVFDAKNMMAACDPRHGRYLTVAAVFRGRMSMKEVDEQMLNVQNKNSSYFVEWIPNNVKTAVCDIPPRGLKMAVTFIGNSTAIQELFKRISEQFTAMFRRKAFLHWYTGEGMDEMEFTEAESNMNDLVSEYQQYQDATAEEEEDFGEEAEEEA	>sp|P99024|TBB5_MOUSE Tubulin beta-5 chain OS=Mus musculus GN=Tubb5 PE=1 SV=1	444	49.6	4.89	TRUE	High	IsMasterProtein	5947	0	2171.65	86.036	42	13079	5	High	High	High	High	High	High	High	High	Acetyl [N-Term]	0.483	-1.05	0.0272407	-5.19809	134.835	65.1654	7.51	15.54	3	3	146.2	126.9	131.4	53.8	73.1	68.6	0.367751	0.576604	0.521798	0.0208897	0.0322072	0.0300449	3.51824e+11	3.23897e+11	2.98829e+11	1.29384e+11	1.8676e+11	1.55928e+11	3.51824e+11	3.20464e+11	2.90653e+11	7.34948e+09	1.03212e+10	8.73265e+09	11	10	11	8	8	8	4.06159e+09	0	21289.4	86.036	41	6575	201253	86.036	42	6504	P99024	Tubulin beta-5 chain OS=Mus musculus GN=Tubb5 PE=1 SV=1	Tubb5	MREIVHIQAGQCGNQIGAKFWEVISDEHGIDPTGTYHGDSDLQLDRISVYYNEATGGKYVPRAILVDLEPGTMDSVRSGPFGQIFRPDNFVFGQSGAGNNWAKGHYTEGAELVDSVLDVVRKEAESCDCLQGFQLTHSLGGGTGSGMGTLLISKIREEYPDRIMNTFSVVPSPKVSDTVVEPYNATLSVHQLVENTDETYCIDNEALYDICFRTLKLTTPTYGDLNHLVSATMSGVTTCLRFPGQLNADLRKLAVNMVPFPRLHFFMPGFAPLTSRGSQQYRALTVPELTQQVFDAKNMMAACDPRHGRYLTVAAVFRGRMSMKEVDEQMLNVQNKNSSYFVEWIPNNVKTAVCDIPPRGLKMAVTFIGNSTAIQELFKRISEQFTAMFRRKAFLHWYTGEGMDEMEFTEAESNMNDLVSEYQQYQDATAEEEEDFGEEAEEEA	>sp|P99024|TBB5_MOUSE Tubulin beta-5 chain OS=Mus musculus GN=Tubb5 PE=1 SV=1	444	49.6	4.89	TRUE	High	IsMasterProtein	5864	0	1929.13	86.036	43	14477	7	High	High	High	High	High	High	High	High		0.427	-1.23	0.0226054	-5.46719	140.149	59.8509	0.57	1.34	3	3	140	139.4	141	60	60.6	59	0.42807	0.434681	0.418495	0.0223868	0.022705	0.0227261	230854000000	237903000000	254868000000	98821753043	103412000000	106661000000	230854000000	235077000000	238753000000	5168079362	5337426781	5425929184	14	13	14	9	9	8	2721338767	0	22418.1	86.036	42	7319	212729	86.036	42	7158	P99024	Tubulin beta-5 chain OS=Mus musculus GN=Tubb5 PE=1 SV=1	Tubb5	MREIVHIQAGQCGNQIGAKFWEVISDEHGIDPTGTYHGDSDLQLDRISVYYNEATGGKYVPRAILVDLEPGTMDSVRSGPFGQIFRPDNFVFGQSGAGNNWAKGHYTEGAELVDSVLDVVRKEAESCDCLQGFQLTHSLGGGTGSGMGTLLISKIREEYPDRIMNTFSVVPSPKVSDTVVEPYNATLSVHQLVENTDETYCIDNEALYDICFRTLKLTTPTYGDLNHLVSATMSGVTTCLRFPGQLNADLRKLAVNMVPFPRLHFFMPGFAPLTSRGSQQYRALTVPELTQQVFDAKNMMAACDPRHGRYLTVAAVFRGRMSMKEVDEQMLNVQNKNSSYFVEWIPNNVKTAVCDIPPRGLKMAVTFIGNSTAIQELFKRISEQFTAMFRRKAFLHWYTGEGMDEMEFTEAESNMNDLVSEYQQYQDATAEEEEDFGEEAEEEA	>sp|P99024|TBB5_MOUSE Tubulin beta-5 chain OS=Mus musculus GN=Tubb5 PE=1 SV=1	444	49.6	4.89	TRUE	High	IsMasterProtein	6162	0	2162.84	85.5856	42	11710	6	High	High	High	Peak Found	High	High	High	High	Acetyl [N-Term]	0.464	-1.11	0.0236725	-5.40064	136.619	63.3811	0.35	0.75	3	3	136.1	137	136.7	63.9	63	63.3	0.46957	0.459562	0.462683	0.0237036	0.0238252	0.0234899	2.50054e+11	2.60081e+11	2.65618e+11	1.17418e+11	1.19524e+11	1.22897e+11	2.50054e+11	2.5914e+11	2.65479e+11	5.92719e+09	6.17405e+09	6.23607e+09	12	13	14	7	9	11	6.0619e+08	0	19680.9	85.5856	41	5923	174685	85.5856	42	5787	P99024	Tubulin beta-5 chain OS=Mus musculus GN=Tubb5 PE=1 SV=1	Tubb5	MREIVHIQAGQCGNQIGAKFWEVISDEHGIDPTGTYHGDSDLQLDRISVYYNEATGGKYVPRAILVDLEPGTMDSVRSGPFGQIFRPDNFVFGQSGAGNNWAKGHYTEGAELVDSVLDVVRKEAESCDCLQGFQLTHSLGGGTGSGMGTLLISKIREEYPDRIMNTFSVVPSPKVSDTVVEPYNATLSVHQLVENTDETYCIDNEALYDICFRTLKLTTPTYGDLNHLVSATMSGVTTCLRFPGQLNADLRKLAVNMVPFPRLHFFMPGFAPLTSRGSQQYRALTVPELTQQVFDAKNMMAACDPRHGRYLTVAAVFRGRMSMKEVDEQMLNVQNKNSSYFVEWIPNNVKTAVCDIPPRGLKMAVTFIGNSTAIQELFKRISEQFTAMFRRKAFLHWYTGEGMDEMEFTEAESNMNDLVSEYQQYQDATAEEEEDFGEEAEEEA	>sp|P99024|TBB5_MOUSE Tubulin beta-5 chain OS=Mus musculus GN=Tubb5 PE=1 SV=1	444	49.6	4.89	TRUE	High	IsMasterProtein	4148	0	1022.65	75	32	5052	4	High	High	Peak Found	Peak Found	High	High	Peak Found	Peak Found		0.369131	-1.43779	0.021944	-5.51003	144.3	147.8	55.7	52.2	0.386	0.353	0.0230161	0.0209219	167762000000	184543000000	64812370724	65121578904	167160000000	184543000000	3847368684	3860996667	6	6	2	4	54843.2	0	8871.5	75	31	2585	72074	75	32	2467
P80313	P80313	T-complex protein 1 subunit eta OS=Mus musculus GN=Cct7 PE=1 SV=1	Cct7	MMPTPVILLKEGTDSSQGIPQLVSNISACQVIAEAVRTTLGPRGMDKLIVDGRGKATISNDGATILKLLDVVHPAAKTLVDIAKSQDAEVGDGTTSVTLLAAEFLKQVKPYVEEGLHPQIIIRAFRTATQLAVNKIKEIAVTVKKQDKVEQRKMLEKCAMTALSSKLISQQKVFFAKMVVDAVMMLDELLQLKMIGIKKVQGGALEESQLVAGVAFKKTFSYAGFEMQPKKYKNPKIALLNVELELKAEKDNAEIRVHTVEDYQAIVDAEWNILYDKLEKIHQSGAKVILSKLPIGDVATQYFADRDMFCAGRVPEEDLKRTMMACGGSIQTSVNALVPDVLGHCQVFEETQIGGERYNFFTGCPKAKTCTIILRGGAEQFMEETERSLHDAIMIVRRAIKNDSVVAGGGAIEMELSKYLRDYSRTIPGKQQLLIGAYAKALEIIPRQLCDNAGFDATNILNKLRARHAQGGMWYGVDINNENIADNFQAFVWEPAMVRINALTAASEAACLIVSVDETIKNPRSTVDPPAPSAGRGRGQARFH	>sp|P80313|TCPH_MOUSE T-complex protein 1 subunit eta OS=Mus musculus GN=Cct7 PE=1 SV=1;>tr|Q3TIJ7|Q3TIJ7_MOUSE Chaperonin subunit 7 (Eta), isoform CRA_a OS=Mus musculus GN=Cct7 PE=1 SV=1	544	59.6	7.84	TRUE	High	IsMasterProtein	5949	0	567.815	73.7132	27	656	27	High	High	High	High	High	High	High	High	Acetyl [N-Term]	1.67	0.74	0.0947805	-3.39927	74.915	125.085	4.29	2.57	3	3	75.7	71.4	77.6	124.3	128.6	122.4	1.64095	1.80231	1.57583	0.0932123	0.100671	0.090736	3.64974e+10	3.49299e+10	3.61164e+10	5.98905e+10	6.29544e+10	5.69134e+10	3.64974e+10	3.45597e+10	3.51283e+10	3.40201e+09	3.47915e+09	3.1874e+09	25	23	21	18	18	15	62.096	0	1193.04	73.7132	27	344	12611	71.875	26	312	P80313	T-complex protein 1 subunit eta OS=Mus musculus GN=Cct7 PE=1 SV=1	Cct7	MMPTPVILLKEGTDSSQGIPQLVSNISACQVIAEAVRTTLGPRGMDKLIVDGRGKATISNDGATILKLLDVVHPAAKTLVDIAKSQDAEVGDGTTSVTLLAAEFLKQVKPYVEEGLHPQIIIRAFRTATQLAVNKIKEIAVTVKKQDKVEQRKMLEKCAMTALSSKLISQQKVFFAKMVVDAVMMLDELLQLKMIGIKKVQGGALEESQLVAGVAFKKTFSYAGFEMQPKKYKNPKIALLNVELELKAEKDNAEIRVHTVEDYQAIVDAEWNILYDKLEKIHQSGAKVILSKLPIGDVATQYFADRDMFCAGRVPEEDLKRTMMACGGSIQTSVNALVPDVLGHCQVFEETQIGGERYNFFTGCPKAKTCTIILRGGAEQFMEETERSLHDAIMIVRRAIKNDSVVAGGGAIEMELSKYLRDYSRTIPGKQQLLIGAYAKALEIIPRQLCDNAGFDATNILNKLRARHAQGGMWYGVDINNENIADNFQAFVWEPAMVRINALTAASEAACLIVSVDETIKNPRSTVDPPAPSAGRGRGQARFH	>sp|P80313|TCPH_MOUSE T-complex protein 1 subunit eta OS=Mus musculus GN=Cct7 PE=1 SV=1;>tr|Q3TIJ7|Q3TIJ7_MOUSE Chaperonin subunit 7 (Eta), isoform CRA_a OS=Mus musculus GN=Cct7 PE=1 SV=1	544	59.6	7.84	TRUE	High	IsMasterProtein	5867	0	467.452	57.3529	24	522	24	High	High	High	High	High	High	High	High	Acetyl [N-Term]	1.698	0.76	0.0898812	-3.47584	74.1341	125.866	1.61	0.95	3	3	75.1	74.5	72.8	124.9	125.5	127.2	1.66395	1.68337	1.74753	0.0870198	0.0879279	0.094899	24900826229	23984710262	19793593846	41433826895	40375022766	34589970538	24900826229	23699828145	18542005870	2166864066	2083875907	1759617325	21	22	19	15	14	13	36.276	0	900.13	57.3529	24	268	9630	55.5147	23	254	P80313	T-complex protein 1 subunit eta OS=Mus musculus GN=Cct7 PE=1 SV=1	Cct7	MMPTPVILLKEGTDSSQGIPQLVSNISACQVIAEAVRTTLGPRGMDKLIVDGRGKATISNDGATILKLLDVVHPAAKTLVDIAKSQDAEVGDGTTSVTLLAAEFLKQVKPYVEEGLHPQIIIRAFRTATQLAVNKIKEIAVTVKKQDKVEQRKMLEKCAMTALSSKLISQQKVFFAKMVVDAVMMLDELLQLKMIGIKKVQGGALEESQLVAGVAFKKTFSYAGFEMQPKKYKNPKIALLNVELELKAEKDNAEIRVHTVEDYQAIVDAEWNILYDKLEKIHQSGAKVILSKLPIGDVATQYFADRDMFCAGRVPEEDLKRTMMACGGSIQTSVNALVPDVLGHCQVFEETQIGGERYNFFTGCPKAKTCTIILRGGAEQFMEETERSLHDAIMIVRRAIKNDSVVAGGGAIEMELSKYLRDYSRTIPGKQQLLIGAYAKALEIIPRQLCDNAGFDATNILNKLRARHAQGGMWYGVDINNENIADNFQAFVWEPAMVRINALTAASEAACLIVSVDETIKNPRSTVDPPAPSAGRGRGQARFH	>sp|P80313|TCPH_MOUSE T-complex protein 1 subunit eta OS=Mus musculus GN=Cct7 PE=1 SV=1;>tr|Q3TIJ7|Q3TIJ7_MOUSE Chaperonin subunit 7 (Eta), isoform CRA_a OS=Mus musculus GN=Cct7 PE=1 SV=1	544	59.6	7.84	TRUE	High	IsMasterProtein	6165	0	566.007	63.0515	25	606	25	High	High	High	High	High	High	High	High	Acetyl [N-Term]	1.735	0.79	0.088519	-3.49787	73.1382	126.862	2.26	1.3	3	3	71.7	72.8	74.9	128.3	127.2	125.1	1.79108	1.74594	1.6694	0.0904125	0.0905154	0.0847536	3.04939e+10	3.08932e+10	3.23591e+10	5.46169e+10	5.39379e+10	5.40205e+10	3.04939e+10	3.07814e+10	3.23422e+10	2.75703e+09	2786187834	2.74112e+09	24	23	23	18	18	18	47.497	0	1000.67	63.0515	25	314	10098	61.2132	24	292	P80313	T-complex protein 1 subunit eta OS=Mus musculus GN=Cct7 PE=1 SV=1	Cct7	MMPTPVILLKEGTDSSQGIPQLVSNISACQVIAEAVRTTLGPRGMDKLIVDGRGKATISNDGATILKLLDVVHPAAKTLVDIAKSQDAEVGDGTTSVTLLAAEFLKQVKPYVEEGLHPQIIIRAFRTATQLAVNKIKEIAVTVKKQDKVEQRKMLEKCAMTALSSKLISQQKVFFAKMVVDAVMMLDELLQLKMIGIKKVQGGALEESQLVAGVAFKKTFSYAGFEMQPKKYKNPKIALLNVELELKAEKDNAEIRVHTVEDYQAIVDAEWNILYDKLEKIHQSGAKVILSKLPIGDVATQYFADRDMFCAGRVPEEDLKRTMMACGGSIQTSVNALVPDVLGHCQVFEETQIGGERYNFFTGCPKAKTCTIILRGGAEQFMEETERSLHDAIMIVRRAIKNDSVVAGGGAIEMELSKYLRDYSRTIPGKQQLLIGAYAKALEIIPRQLCDNAGFDATNILNKLRARHAQGGMWYGVDINNENIADNFQAFVWEPAMVRINALTAASEAACLIVSVDETIKNPRSTVDPPAPSAGRGRGQARFH	>sp|P80313|TCPH_MOUSE T-complex protein 1 subunit eta OS=Mus musculus GN=Cct7 PE=1 SV=1;>tr|Q3TIJ7|Q3TIJ7_MOUSE Chaperonin subunit 7 (Eta), isoform CRA_a OS=Mus musculus GN=Cct7 PE=1 SV=1	544	59.6	7.84	FALSE	High	IsMasterProtein	4149	0	165.558	38.7868	17	179	17	High	High	Peak Found	Peak Found	High	High	Peak Found	Peak Found	Acetyl [N-Term]	1.58589	0.665295	0.0942674	-3.4071	71.1	83.7	128.9	116.3	1.812	1.388	0.107958	0.0823132	14408478222	12473783538	26109882768	17317817602	14356791799	12473783538	1549925488	1026756986	11	9	8	6	3.541	0	332.92	38.7868	17	97	2005	36.9485	16	82
E9PWE8	E9PWE8	Dihydropyrimidinase-related protein 3 OS=Mus musculus GN=Dpysl3 PE=1 SV=1	Dpysl3	MASGRRGWDSSHEDDLPVYLARPGTTDQVPRQKYGGMFCNVEGAFESKTLDFDALSVGQRGAKTPRSSQGSGRGAGNRPGMEVDARRGPGREESREPAPESPKPAGVEIRSATGKEVLQNLGPKDKSDRLLIKGGRIVNDDQSFYADIYMEDGLIKQIGDNLIVPGGVKTIEANGKMVIPGGIDVHTHFQMPYKGMTTVDDFFQGTKAALAGGTTMIIDHVVPEPESSLTEAYEKWREWADGKSCCDYALHVDITHWNDSVKQEVQSLSKEKGVNSFMVYMAYKDLYQVSNTELYEIFTCLGELGAIAQVHAENGDIIAQEQARMLEMGITGPEGHVLSRPEELEAEAVFRAITVASQTNCPLYVTKVMSKSAADLISQARKKGNVVFGEPITASLGIDGTHYWSKNWAKAAAFVTSPPLSPDPTTPDYINSLLASGDLQLSGSAHCTFSTAQKAIGKDNFTAIPEGTNGVEERMSVIWDKAVATGKMDENQFVAVTSTNAAKIFNLYPRKGRIAVGSDSDLVIWDPDALKIVSAKNHQSVAEYNIFEGMELRGAPLVVICQGKIMLEDGNLHVTQGAGRFIPCSPFSDYVYKRIKARRKMADLHAVPRGMYDGPVFDLTTTPKGGTPAGSTRGSPTRPNPPVRNLHQSGFSLSGTQVDEGVRSASKRIVAPPGGRSNITSLS	>tr|E9PWE8|E9PWE8_MOUSE Dihydropyrimidinase-related protein 3 OS=Mus musculus GN=Dpysl3 PE=1 SV=1	683	73.8	6.46	TRUE	High	IsMasterProtein	567	0	1047.18	64.4217	33	2359	27	High	High	High	High	Peak Found	Peak Found	High	High		0.698	-0.52	0.0392542	-4.67101	117.773	82.2273	14.6	20.91	3	3	137.4	110.5	105.4	62.6	89.5	94.6	0.455554	0.809953	0.897295	0.0258772	0.0452413	0.0516659	8.16269e+10	6.37956e+10	6.435e+10	3.71854e+10	5.16714e+10	5.77409e+10	8.16269e+10	63119303972	62589369231	2.11228e+09	2.8556e+09	3.23374e+09	28	24	27	12	11	13	353.813	0	4314.66	64.4217	33	1185	45719	64.4217	33	1174	E9PWE8	Dihydropyrimidinase-related protein 3 OS=Mus musculus GN=Dpysl3 PE=1 SV=1	Dpysl3	MASGRRGWDSSHEDDLPVYLARPGTTDQVPRQKYGGMFCNVEGAFESKTLDFDALSVGQRGAKTPRSSQGSGRGAGNRPGMEVDARRGPGREESREPAPESPKPAGVEIRSATGKEVLQNLGPKDKSDRLLIKGGRIVNDDQSFYADIYMEDGLIKQIGDNLIVPGGVKTIEANGKMVIPGGIDVHTHFQMPYKGMTTVDDFFQGTKAALAGGTTMIIDHVVPEPESSLTEAYEKWREWADGKSCCDYALHVDITHWNDSVKQEVQSLSKEKGVNSFMVYMAYKDLYQVSNTELYEIFTCLGELGAIAQVHAENGDIIAQEQARMLEMGITGPEGHVLSRPEELEAEAVFRAITVASQTNCPLYVTKVMSKSAADLISQARKKGNVVFGEPITASLGIDGTHYWSKNWAKAAAFVTSPPLSPDPTTPDYINSLLASGDLQLSGSAHCTFSTAQKAIGKDNFTAIPEGTNGVEERMSVIWDKAVATGKMDENQFVAVTSTNAAKIFNLYPRKGRIAVGSDSDLVIWDPDALKIVSAKNHQSVAEYNIFEGMELRGAPLVVICQGKIMLEDGNLHVTQGAGRFIPCSPFSDYVYKRIKARRKMADLHAVPRGMYDGPVFDLTTTPKGGTPAGSTRGSPTRPNPPVRNLHQSGFSLSGTQVDEGVRSASKRIVAPPGGRSNITSLS	>tr|E9PWE8|E9PWE8_MOUSE Dihydropyrimidinase-related protein 3 OS=Mus musculus GN=Dpysl3 PE=1 SV=1	683	73.8	6.46	TRUE	High	IsMasterProtein	573	0	934.267	62.3719	33	2170	27	High	High	High	Peak Found	Peak Found	Peak Found	High	Peak Found		0.301	-1.73	0.0157511	-5.98841	153.68	46.3196	6.04	20.05	3	3	152.3	163.6	145.1	47.7	36.4	54.9	0.312949	0.222714	0.377963	0.0163663	0.0116331	0.0205251	47685628554	48016881037	73360367321	14923148866	10694009416	27727529154	47685628554	47446553084	68721646610	7.80436e+08	551949870	1410519868	23	26	23	12	9	9	333.965	0	3531.83	62.3719	33	1103	32847	62.3719	33	1067	E9PWE8	Dihydropyrimidinase-related protein 3 OS=Mus musculus GN=Dpysl3 PE=1 SV=1	Dpysl3	MASGRRGWDSSHEDDLPVYLARPGTTDQVPRQKYGGMFCNVEGAFESKTLDFDALSVGQRGAKTPRSSQGSGRGAGNRPGMEVDARRGPGREESREPAPESPKPAGVEIRSATGKEVLQNLGPKDKSDRLLIKGGRIVNDDQSFYADIYMEDGLIKQIGDNLIVPGGVKTIEANGKMVIPGGIDVHTHFQMPYKGMTTVDDFFQGTKAALAGGTTMIIDHVVPEPESSLTEAYEKWREWADGKSCCDYALHVDITHWNDSVKQEVQSLSKEKGVNSFMVYMAYKDLYQVSNTELYEIFTCLGELGAIAQVHAENGDIIAQEQARMLEMGITGPEGHVLSRPEELEAEAVFRAITVASQTNCPLYVTKVMSKSAADLISQARKKGNVVFGEPITASLGIDGTHYWSKNWAKAAAFVTSPPLSPDPTTPDYINSLLASGDLQLSGSAHCTFSTAQKAIGKDNFTAIPEGTNGVEERMSVIWDKAVATGKMDENQFVAVTSTNAAKIFNLYPRKGRIAVGSDSDLVIWDPDALKIVSAKNHQSVAEYNIFEGMELRGAPLVVICQGKIMLEDGNLHVTQGAGRFIPCSPFSDYVYKRIKARRKMADLHAVPRGMYDGPVFDLTTTPKGGTPAGSTRGSPTRPNPPVRNLHQSGFSLSGTQVDEGVRSASKRIVAPPGGRSNITSLS	>tr|E9PWE8|E9PWE8_MOUSE Dihydropyrimidinase-related protein 3 OS=Mus musculus GN=Dpysl3 PE=1 SV=1	683	73.8	6.46	TRUE	High	IsMasterProtein	606	0	1115.36	62.3719	34	1789	28	High	High	High	Peak Found	Peak Found	Peak Found	High	Peak Found		0.459	-1.12	0.0224129	-5.47952	137.109	62.8905	20.14	43.92	3	3	153.4	152.7	105.2	46.6	47.3	94.8	0.303713	0.309741	0.900805	0.0153313	0.016058	0.0457328	56514153708	5.79503e+10	5.95559e+10	1.71641e+10	1.79496e+10	5.36483e+10	56514153708	57740445348	5.95247e+10	8.66434e+08	9.27194e+08	2.72223e+09	21	22	28	12	11	11	265.073	0	3364.05	62.3719	34	900	35530	62.3719	34	889	E9PWE8	Dihydropyrimidinase-related protein 3 OS=Mus musculus GN=Dpysl3 PE=1 SV=1	Dpysl3	MASGRRGWDSSHEDDLPVYLARPGTTDQVPRQKYGGMFCNVEGAFESKTLDFDALSVGQRGAKTPRSSQGSGRGAGNRPGMEVDARRGPGREESREPAPESPKPAGVEIRSATGKEVLQNLGPKDKSDRLLIKGGRIVNDDQSFYADIYMEDGLIKQIGDNLIVPGGVKTIEANGKMVIPGGIDVHTHFQMPYKGMTTVDDFFQGTKAALAGGTTMIIDHVVPEPESSLTEAYEKWREWADGKSCCDYALHVDITHWNDSVKQEVQSLSKEKGVNSFMVYMAYKDLYQVSNTELYEIFTCLGELGAIAQVHAENGDIIAQEQARMLEMGITGPEGHVLSRPEELEAEAVFRAITVASQTNCPLYVTKVMSKSAADLISQARKKGNVVFGEPITASLGIDGTHYWSKNWAKAAAFVTSPPLSPDPTTPDYINSLLASGDLQLSGSAHCTFSTAQKAIGKDNFTAIPEGTNGVEERMSVIWDKAVATGKMDENQFVAVTSTNAAKIFNLYPRKGRIAVGSDSDLVIWDPDALKIVSAKNHQSVAEYNIFEGMELRGAPLVVICQGKIMLEDGNLHVTQGAGRFIPCSPFSDYVYKRIKARRKMADLHAVPRGMYDGPVFDLTTTPKGGTPAGSTRGSPTRPNPPVRNLHQSGFSLSGTQVDEGVRSASKRIVAPPGGRSNITSLS	>tr|E9PWE8|E9PWE8_MOUSE Dihydropyrimidinase-related protein 3 OS=Mus musculus GN=Dpysl3 PE=1 SV=1	683	73.8	6.46	TRUE	High	IsMasterProtein	415	0	464.749	50.9517	21	708	16	High	High	Peak Found	Peak Found	High	High	Peak Found	Peak Found		1.09782	0.134639	0.0652293	-3.93834	96.3	94.4	103.7	105.6	1.078	1.118	0.0641998	0.0662752	21726453456	24740752424	23412930378	27656021057	21648515824	24740752424	1389829968	1639699266	12	10	5	3	13.125	0	1518.77	50.9517	21	355	13922	50.9517	21	353
P14094	P14094	Sodium/potassium-transporting ATPase subunit beta-1 OS=Mus musculus GN=Atp1b1 PE=1 SV=1	Atp1b1	MARGKAKEEGSWKKFIWNSEKKEFLGRTGGSWFKILLFYVIFYGCLAGIFIGTIQVMLLTISELKPTYQDRVAPPGLTQIPQIQKTEISFRPNDPKSYEAYVLNIIRFLEKYKDSAQKDDMIFEDCGNVPSEPKERGDINHERGERKVCRFKLDWLGNCSGLNDDSYGYREGKPCIIIKLNRVLGFKPKPPKNESLETYPLMMKYNPNVLPVQCTGKRDEDKDKVGNIEYFGMGGYYGFPLQYYPYYGKLLQPKYLQPLLAVQFTNLTVDTEIRVECKAYGENIGYSEKDRFQGRFDVKIEIKS	>sp|P14094|AT1B1_MOUSE Sodium/potassium-transporting ATPase subunit beta-1 OS=Mus musculus GN=Atp1b1 PE=1 SV=1;>tr|Q545P0|Q545P0_MOUSE Sodium/potassium-transporting ATPase subunit beta OS=Mus musculus GN=Atp1b1 PE=1 SV=1	304	35.2	8.65	TRUE	High	IsMasterProtein	5959	0	721.375	55.5921	23	1661	23	High	High	High	High	High	High	High	High		0.559	-0.84	0.031741	-4.97751	128.246	71.7537	1.66	2.97	3	3	130.1	125.9	128.7	69.9	74.1	71.3	0.537084	0.58819	0.554089	0.0305084	0.0328543	0.0319043	1049972364051	9.5981e+11	9.3024e+11	5.63923e+11	5.64551e+11	5.15436e+11	1049972364051	9.49635e+11	9.04789e+11	3.2033e+10	3.11996e+10	2.88666e+10	39	39	40	20	18	22	131112	0	2692.99	55.5921	23	835	22626	55.5921	23	826	P14094	Sodium/potassium-transporting ATPase subunit beta-1 OS=Mus musculus GN=Atp1b1 PE=1 SV=1	Atp1b1	MARGKAKEEGSWKKFIWNSEKKEFLGRTGGSWFKILLFYVIFYGCLAGIFIGTIQVMLLTISELKPTYQDRVAPPGLTQIPQIQKTEISFRPNDPKSYEAYVLNIIRFLEKYKDSAQKDDMIFEDCGNVPSEPKERGDINHERGERKVCRFKLDWLGNCSGLNDDSYGYREGKPCIIIKLNRVLGFKPKPPKNESLETYPLMMKYNPNVLPVQCTGKRDEDKDKVGNIEYFGMGGYYGFPLQYYPYYGKLLQPKYLQPLLAVQFTNLTVDTEIRVECKAYGENIGYSEKDRFQGRFDVKIEIKS	>sp|P14094|AT1B1_MOUSE Sodium/potassium-transporting ATPase subunit beta-1 OS=Mus musculus GN=Atp1b1 PE=1 SV=1;>tr|Q545P0|Q545P0_MOUSE Sodium/potassium-transporting ATPase subunit beta OS=Mus musculus GN=Atp1b1 PE=1 SV=1	304	35.2	8.65	TRUE	High	IsMasterProtein	5877	0	685.409	54.6053	22	2702	22	High	High	High	High	High	High	High	High		0.682	-0.55	0.0360682	-4.79313	118.939	81.0607	2.58	3.79	3	3	116.5	118	122.4	83.5	82	77.6	0.717122	0.695403	0.63428	0.0375033	0.0363233	0.0344443	657732000000	654139000000	769428000000	471674000000	454890000000	488033000000	657732000000	646369000000	720775000000	24667151153	23478243879	24826585746	42	40	41	24	24	21	171906	0	3523.74	54.6053	22	1371	31940	54.6053	22	1331	P14094	Sodium/potassium-transporting ATPase subunit beta-1 OS=Mus musculus GN=Atp1b1 PE=1 SV=1	Atp1b1	MARGKAKEEGSWKKFIWNSEKKEFLGRTGGSWFKILLFYVIFYGCLAGIFIGTIQVMLLTISELKPTYQDRVAPPGLTQIPQIQKTEISFRPNDPKSYEAYVLNIIRFLEKYKDSAQKDDMIFEDCGNVPSEPKERGDINHERGERKVCRFKLDWLGNCSGLNDDSYGYREGKPCIIIKLNRVLGFKPKPPKNESLETYPLMMKYNPNVLPVQCTGKRDEDKDKVGNIEYFGMGGYYGFPLQYYPYYGKLLQPKYLQPLLAVQFTNLTVDTEIRVECKAYGENIGYSEKDRFQGRFDVKIEIKS	>sp|P14094|AT1B1_MOUSE Sodium/potassium-transporting ATPase subunit beta-1 OS=Mus musculus GN=Atp1b1 PE=1 SV=1;>tr|Q545P0|Q545P0_MOUSE Sodium/potassium-transporting ATPase subunit beta OS=Mus musculus GN=Atp1b1 PE=1 SV=1	304	35.2	8.65	TRUE	High	IsMasterProtein	6177	0	752.384	51.3158	21	1500	21	High	High	High	High	High	High	High	High		0.674	-0.57	0.0344029	-4.86133	119.456	80.5437	1.28	1.9	3	3	119.2	121.1	118.1	80.8	78.9	81.9	0.677917	0.651533	0.693857	0.0342208	0.0337776	0.0352263	9.16965e+11	8.72863e+11	8.80263e+11	6.21626e+11	5.68699e+11	6.10776e+11	9.16965e+11	869701498647	879801348075	3.13793e+10	2.93764e+10	3.09921e+10	37	39	42	24	25	24	50801.2	0	2491.33	51.3158	21	758	21043	51.3158	21	742	P14094	Sodium/potassium-transporting ATPase subunit beta-1 OS=Mus musculus GN=Atp1b1 PE=1 SV=1	Atp1b1	MARGKAKEEGSWKKFIWNSEKKEFLGRTGGSWFKILLFYVIFYGCLAGIFIGTIQVMLLTISELKPTYQDRVAPPGLTQIPQIQKTEISFRPNDPKSYEAYVLNIIRFLEKYKDSAQKDDMIFEDCGNVPSEPKERGDINHERGERKVCRFKLDWLGNCSGLNDDSYGYREGKPCIIIKLNRVLGFKPKPPKNESLETYPLMMKYNPNVLPVQCTGKRDEDKDKVGNIEYFGMGGYYGFPLQYYPYYGKLLQPKYLQPLLAVQFTNLTVDTEIRVECKAYGENIGYSEKDRFQGRFDVKIEIKS	>sp|P14094|AT1B1_MOUSE Sodium/potassium-transporting ATPase subunit beta-1 OS=Mus musculus GN=Atp1b1 PE=1 SV=1;>tr|Q545P0|Q545P0_MOUSE Sodium/potassium-transporting ATPase subunit beta OS=Mus musculus GN=Atp1b1 PE=1 SV=1	304	35.2	8.65	TRUE	High	IsMasterProtein	4155	0	214.82	38.1579	12	509	12	High	High	High	High	High	High	High	High		0.744472	-0.425711	0.0442302	-4.49882	115.1	114.2	84.9	85.8	0.738	0.751	0.0439494	0.0445128	569043000000	584387000000	419790000000	438743000000	567002000000	584387000000	24919409586	26012679794	13	12	6	7	37.747	0	951.43	38.1579	12	250	6690	38.1579	12	259
P63038	P63038	60 kDa heat shock protein, mitochondrial OS=Mus musculus GN=Hspd1 PE=1 SV=1	Hspd1	MLRLPTVLRQMRPVSRALAPHLTRAYAKDVKFGADARALMLQGVDLLADAVAVTMGPKGRTVIIEQSWGSPKVTKDGVTVAKSIDLKDKYKNIGAKLVQDVANNTNEEAGDGTTTATVLARSIAKEGFEKISKGANPVEIRRGVMLAVDAVIAELKKQSKPVTTPEEIAQVATISANGDKDIGNIISDAMKKVGRKGVITVKDGKTLNDELEIIEGMKFDRGYISPYFINTSKGQKCEFQDAYVLLSEKKISSVQSIVPALEIANAHRKPLVIIAEDVDGEALSTLVLNRLKVGLQVVAVKAPGFGDNRKNQLKDMAIATGGAVFGEEGLNLNLEDVQAHDLGKVGEVIVTKDDAMLLKGKGDKAHIEKRIQEITEQLDITTSEYEKEKLNERLAKLSDGVAVLKVGGTSDVEVNEKKDRVTDALNATRAAVEEGIVLGGGCALLRCIPALDSLKPANEDQKIGIEIIKRALKIPAMTIAKNAGVEGSLIVEKILQSSSEVGYDAMLGDFVNMVEKGIIDPTKVVRTALLDAAGVASLLTTAEAVVTEIPKEEKDPGMGAMGGMGGGMGGGMF	>sp|P63038|CH60_MOUSE 60 kDa heat shock protein, mitochondrial OS=Mus musculus GN=Hspd1 PE=1 SV=1	573	60.9	6.18	TRUE	High	IsMasterProtein	5966	0	1800.94	80.9773	51	4164	51	High	High	High	High	High	High	High	High		0.503	-0.99	0.0284415	-5.13586	133.054	66.9461	5.99	11.9	3	3	128.7	142.2	128.2	71.3	57.8	71.8	0.553482	0.405994	0.560419	0.03144	0.0226775	0.0322687	3.43088e+11	3.4103e+11	3.59295e+11	1.89893e+11	1.38456e+11	2.01356e+11	3.43088e+11	3.37415e+11	3.49465e+11	1.07867e+10	7.65171e+09	1.12768e+10	80	75	69	41	36	39	52749	0	7764.63	80.9773	51	2092	83581	80.9773	51	2072	P63038	60 kDa heat shock protein, mitochondrial OS=Mus musculus GN=Hspd1 PE=1 SV=1	Hspd1	MLRLPTVLRQMRPVSRALAPHLTRAYAKDVKFGADARALMLQGVDLLADAVAVTMGPKGRTVIIEQSWGSPKVTKDGVTVAKSIDLKDKYKNIGAKLVQDVANNTNEEAGDGTTTATVLARSIAKEGFEKISKGANPVEIRRGVMLAVDAVIAELKKQSKPVTTPEEIAQVATISANGDKDIGNIISDAMKKVGRKGVITVKDGKTLNDELEIIEGMKFDRGYISPYFINTSKGQKCEFQDAYVLLSEKKISSVQSIVPALEIANAHRKPLVIIAEDVDGEALSTLVLNRLKVGLQVVAVKAPGFGDNRKNQLKDMAIATGGAVFGEEGLNLNLEDVQAHDLGKVGEVIVTKDDAMLLKGKGDKAHIEKRIQEITEQLDITTSEYEKEKLNERLAKLSDGVAVLKVGGTSDVEVNEKKDRVTDALNATRAAVEEGIVLGGGCALLRCIPALDSLKPANEDQKIGIEIIKRALKIPAMTIAKNAGVEGSLIVEKILQSSSEVGYDAMLGDFVNMVEKGIIDPTKVVRTALLDAAGVASLLTTAEAVVTEIPKEEKDPGMGAMGGMGGGMGGGMF	>sp|P63038|CH60_MOUSE 60 kDa heat shock protein, mitochondrial OS=Mus musculus GN=Hspd1 PE=1 SV=1	573	60.9	6.18	TRUE	High	IsMasterProtein	5885	0	1538.13	77.3124	46	3849	46	High	High	High	High	High	High	High	High		0.529	-0.92	0.0278861	-5.16431	130.767	69.2331	7.83	14.79	3	3	119.5	133.4	139.5	80.5	66.6	60.5	0.673954	0.499707	0.434066	0.0352458	0.0261013	0.0235718	192988000000	220251000000	197500000000	130065000000	110061000000	85728042701	192988000000	217635000000	185011000000	6802012844	5680559544	4361048790	71	78	67	35	33	28	46414.9	0	6542.42	77.3124	46	1934	67321	77.3124	46	1915	P63038	60 kDa heat shock protein, mitochondrial OS=Mus musculus GN=Hspd1 PE=1 SV=1	Hspd1	MLRLPTVLRQMRPVSRALAPHLTRAYAKDVKFGADARALMLQGVDLLADAVAVTMGPKGRTVIIEQSWGSPKVTKDGVTVAKSIDLKDKYKNIGAKLVQDVANNTNEEAGDGTTTATVLARSIAKEGFEKISKGANPVEIRRGVMLAVDAVIAELKKQSKPVTTPEEIAQVATISANGDKDIGNIISDAMKKVGRKGVITVKDGKTLNDELEIIEGMKFDRGYISPYFINTSKGQKCEFQDAYVLLSEKKISSVQSIVPALEIANAHRKPLVIIAEDVDGEALSTLVLNRLKVGLQVVAVKAPGFGDNRKNQLKDMAIATGGAVFGEEGLNLNLEDVQAHDLGKVGEVIVTKDDAMLLKGKGDKAHIEKRIQEITEQLDITTSEYEKEKLNERLAKLSDGVAVLKVGGTSDVEVNEKKDRVTDALNATRAAVEEGIVLGGGCALLRCIPALDSLKPANEDQKIGIEIIKRALKIPAMTIAKNAGVEGSLIVEKILQSSSEVGYDAMLGDFVNMVEKGIIDPTKVVRTALLDAAGVASLLTTAEAVVTEIPKEEKDPGMGAMGGMGGGMGGGMF	>sp|P63038|CH60_MOUSE 60 kDa heat shock protein, mitochondrial OS=Mus musculus GN=Hspd1 PE=1 SV=1	573	60.9	6.18	TRUE	High	IsMasterProtein	6186	0	1775.14	79.4066	49	3753	49	High	High	High	High	High	High	High	High		0.433	-1.21	0.0220687	-5.50185	139.538	60.4622	3.68	8.5	3	3	133.6	143	142	66.4	57	58	0.496653	0.398988	0.408238	0.0250707	0.0206849	0.0207257	2.73474e+11	2.71461e+11	2.44542e+11	1.35822e+11	1.0831e+11	9.98314e+10	2.73474e+11	2.70478e+11	2.44414e+11	6.8562e+09	5.59479e+09	5.06566e+09	70	79	76	37	34	34	17781.8	0	6785.13	79.4066	49	1891	76097	79.4066	49	1862	P63038	60 kDa heat shock protein, mitochondrial OS=Mus musculus GN=Hspd1 PE=1 SV=1	Hspd1	MLRLPTVLRQMRPVSRALAPHLTRAYAKDVKFGADARALMLQGVDLLADAVAVTMGPKGRTVIIEQSWGSPKVTKDGVTVAKSIDLKDKYKNIGAKLVQDVANNTNEEAGDGTTTATVLARSIAKEGFEKISKGANPVEIRRGVMLAVDAVIAELKKQSKPVTTPEEIAQVATISANGDKDIGNIISDAMKKVGRKGVITVKDGKTLNDELEIIEGMKFDRGYISPYFINTSKGQKCEFQDAYVLLSEKKISSVQSIVPALEIANAHRKPLVIIAEDVDGEALSTLVLNRLKVGLQVVAVKAPGFGDNRKNQLKDMAIATGGAVFGEEGLNLNLEDVQAHDLGKVGEVIVTKDDAMLLKGKGDKAHIEKRIQEITEQLDITTSEYEKEKLNERLAKLSDGVAVLKVGGTSDVEVNEKKDRVTDALNATRAAVEEGIVLGGGCALLRCIPALDSLKPANEDQKIGIEIIKRALKIPAMTIAKNAGVEGSLIVEKILQSSSEVGYDAMLGDFVNMVEKGIIDPTKVVRTALLDAAGVASLLTTAEAVVTEIPKEEKDPGMGAMGGMGGGMGGGMF	>sp|P63038|CH60_MOUSE 60 kDa heat shock protein, mitochondrial OS=Mus musculus GN=Hspd1 PE=1 SV=1	573	60.9	6.18	TRUE	High	IsMasterProtein	4160	0	792.201	74.3455	38	1831	38	High	High	High	High	High	High	High	High		0.512445	-0.964531	0.0304678	-5.03657	132.9	131.6	67.1	68.4	0.505	0.52	0.0301124	0.0308274	157244000000	183156000000	79479245043	95232106414	156680000000	183156000000	4718018411	5646221294	39	46	22	25	228.674	0	4054.01	74.3455	38	930	37254	74.3455	37	901
Q91ZJ5	Q91ZJ5	UTP--glucose-1-phosphate uridylyltransferase OS=Mus musculus GN=Ugp2 PE=1 SV=3	Ugp2	MSRFVQDLSKAMSQDGASQFQEVILQELELSVKKELEKILTTAASHEFEHTKKDLDGFRKLFHRFLQEKGPSVDWGKIQRPPEDSIQPYEKIKARGLPDNISSVLNKLVVVKLNGGLGTSMGCKGPKSLIGVRNENTFLDLTVQQIEHLNKTYNTDVPLVLMNSFNTDEDTKKILQKYNHCRVKIYTFNQSRYPRINKESLLPIAKDVSYSGENTEAWYPPGHGDIYASFYNSGLLDTFIEEGKEYIFVSNIDNLGATVDLYILNHLMNPPNGKRCEFVMEVTNKTRADVKGGTLTQYEGKLRLVEIAQVPKAHVDEFKSVSKFKIFNTNNLWISLGAVKRLQEQNAIDMEIIVNPKTLDGGLNVIQLETAVGAAIKSFENSLGINVPRSRFLPVKTTSDLLLVMSNLYSLNAGSLTMSEKREFPTVPLVKLGSSFTKVQDYLRRFESIPDMLELDHLTVSGDVTFGKNVSLKGTVIIIANHGDRIDIPPGAVLENKIVSGNLRILDH	>sp|Q91ZJ5|UGPA_MOUSE UTP--glucose-1-phosphate uridylyltransferase OS=Mus musculus GN=Ugp2 PE=1 SV=3	508	56.9	7.61	TRUE	High	IsMasterProtein	5971	0	293.217	50.5906	20	272	20	High	High	High	High	Peak Found	High	High	High		0.909	-0.14	0.0515903	-4.27676	104.743	95.2572	5.62	6.18	3	3	100	111.3	102.9	100	88.7	97.1	1.00048	0.796512	0.943149	0.0568313	0.0444905	0.0543062	17343221689	1.37411e+10	1.26847e+10	1.73516e+10	1.09449e+10	1.19636e+10	17343221689	13595422964	1.23377e+10	985637150	6.04867e+08	6.70012e+08	16	15	14	13	11	11	13.497	0	444.74	50.5906	20	135	4623	50.5906	20	137	Q91ZJ5	UTP--glucose-1-phosphate uridylyltransferase OS=Mus musculus GN=Ugp2 PE=1 SV=3	Ugp2	MSRFVQDLSKAMSQDGASQFQEVILQELELSVKKELEKILTTAASHEFEHTKKDLDGFRKLFHRFLQEKGPSVDWGKIQRPPEDSIQPYEKIKARGLPDNISSVLNKLVVVKLNGGLGTSMGCKGPKSLIGVRNENTFLDLTVQQIEHLNKTYNTDVPLVLMNSFNTDEDTKKILQKYNHCRVKIYTFNQSRYPRINKESLLPIAKDVSYSGENTEAWYPPGHGDIYASFYNSGLLDTFIEEGKEYIFVSNIDNLGATVDLYILNHLMNPPNGKRCEFVMEVTNKTRADVKGGTLTQYEGKLRLVEIAQVPKAHVDEFKSVSKFKIFNTNNLWISLGAVKRLQEQNAIDMEIIVNPKTLDGGLNVIQLETAVGAAIKSFENSLGINVPRSRFLPVKTTSDLLLVMSNLYSLNAGSLTMSEKREFPTVPLVKLGSSFTKVQDYLRRFESIPDMLELDHLTVSGDVTFGKNVSLKGTVIIIANHGDRIDIPPGAVLENKIVSGNLRILDH	>sp|Q91ZJ5|UGPA_MOUSE UTP--glucose-1-phosphate uridylyltransferase OS=Mus musculus GN=Ugp2 PE=1 SV=3	508	56.9	7.61	TRUE	High	IsMasterProtein	5890	0	198.619	40.3543	15	230	15	High	High	High	Peak Found	Peak Found	Peak Found	High	Peak Found		0.829	-0.27	0.0438046	-4.51277	109.357	90.643	9.45	11.41	3	3	104.4	102.4	121.2	95.6	97.6	78.8	0.915047	0.95317	0.649656	0.0478542	0.0497873	0.0352793	7326908714	5332841796	6877148474	6704469101	5083106268	4467782212	7326908714	5269500140	6442292813	3.50623e+08	2.62354e+08	2.27279e+08	11	9	11	8	5	8	5.898	0	305.07	40.3543	15	122	3331	40.3543	15	108	Q91ZJ5	UTP--glucose-1-phosphate uridylyltransferase OS=Mus musculus GN=Ugp2 PE=1 SV=3	Ugp2	MSRFVQDLSKAMSQDGASQFQEVILQELELSVKKELEKILTTAASHEFEHTKKDLDGFRKLFHRFLQEKGPSVDWGKIQRPPEDSIQPYEKIKARGLPDNISSVLNKLVVVKLNGGLGTSMGCKGPKSLIGVRNENTFLDLTVQQIEHLNKTYNTDVPLVLMNSFNTDEDTKKILQKYNHCRVKIYTFNQSRYPRINKESLLPIAKDVSYSGENTEAWYPPGHGDIYASFYNSGLLDTFIEEGKEYIFVSNIDNLGATVDLYILNHLMNPPNGKRCEFVMEVTNKTRADVKGGTLTQYEGKLRLVEIAQVPKAHVDEFKSVSKFKIFNTNNLWISLGAVKRLQEQNAIDMEIIVNPKTLDGGLNVIQLETAVGAAIKSFENSLGINVPRSRFLPVKTTSDLLLVMSNLYSLNAGSLTMSEKREFPTVPLVKLGSSFTKVQDYLRRFESIPDMLELDHLTVSGDVTFGKNVSLKGTVIIIANHGDRIDIPPGAVLENKIVSGNLRILDH	>sp|Q91ZJ5|UGPA_MOUSE UTP--glucose-1-phosphate uridylyltransferase OS=Mus musculus GN=Ugp2 PE=1 SV=3	508	56.9	7.61	TRUE	High	IsMasterProtein	6191	0	318.564	58.2677	19	265	19	High	High	High	High	High	Peak Found	High	High		0.925	-0.11	0.0472196	-4.40447	103.872	96.1283	3.52	3.8	3	3	107.8	103.1	100.7	92.2	96.9	99.3	0.85452	0.939547	0.987012	0.0431357	0.0487092	0.0501094	20815930453	2.17759e+10	2.15066e+10	1.77876e+10	2.04595e+10	2.12273e+10	20815930453	21697001909	21495339716	8.97909e+08	1.05684e+09	1.07712e+09	16	16	14	12	10	10	11.496	0	431.09	50.1969	18	134	4400	58.2677	19	131	Q91ZJ5	UTP--glucose-1-phosphate uridylyltransferase OS=Mus musculus GN=Ugp2 PE=1 SV=3	Ugp2	MSRFVQDLSKAMSQDGASQFQEVILQELELSVKKELEKILTTAASHEFEHTKKDLDGFRKLFHRFLQEKGPSVDWGKIQRPPEDSIQPYEKIKARGLPDNISSVLNKLVVVKLNGGLGTSMGCKGPKSLIGVRNENTFLDLTVQQIEHLNKTYNTDVPLVLMNSFNTDEDTKKILQKYNHCRVKIYTFNQSRYPRINKESLLPIAKDVSYSGENTEAWYPPGHGDIYASFYNSGLLDTFIEEGKEYIFVSNIDNLGATVDLYILNHLMNPPNGKRCEFVMEVTNKTRADVKGGTLTQYEGKLRLVEIAQVPKAHVDEFKSVSKFKIFNTNNLWISLGAVKRLQEQNAIDMEIIVNPKTLDGGLNVIQLETAVGAAIKSFENSLGINVPRSRFLPVKTTSDLLLVMSNLYSLNAGSLTMSEKREFPTVPLVKLGSSFTKVQDYLRRFESIPDMLELDHLTVSGDVTFGKNVSLKGTVIIIANHGDRIDIPPGAVLENKIVSGNLRILDH	>sp|Q91ZJ5|UGPA_MOUSE UTP--glucose-1-phosphate uridylyltransferase OS=Mus musculus GN=Ugp2 PE=1 SV=3	508	56.9	7.61	TRUE	High	IsMasterProtein	4164	0	116.125	30.5118	11	166	11	High	High	High	High	High	High	High	High		1.33437	0.416161	0.0793173	-3.65622	85	86.3	115	113.7	1.353	1.316	0.0806219	0.0780337	14997465560	17759042466	20295722796	23373691678	14943666308	17759042466	1204787411	1385804018	8	7	6	5	2.535	0	330.88	30.5118	11	84	2400	28.1496	10	82
Q6PHQ9	Q6PHQ9	Polyadenylate-binding protein OS=Mus musculus GN=Pabpc4 PE=1 SV=1	Pabpc4	MNAAASSYPMASLYVGDLHSDVTEAMLYEKFSPAGPVLSIRVCRDMITRRSLGYAYVNFQQPADAERALDTMNFDVMKGKPIRIMWSQRDPSLRKSGVGNVFIKNLDKSIDNKALYDTFSAFGNILSCKVVCDENGSKGYAFVHFETQEAADKAIEKMNGMLLNDRKVFVGRFKSRKEREAELGAKAKEFTNVYIKNFGEEVDDGNLKELFSQFGKTLSVKVMRDSSGKSKGFGFVSYEKHEDANKAVEEMNGKEMSGKAIFVGRAQKKVERQAELKRKFEQLKQERISRYQGVNLYIKNLDDTIDDEKLRREFSPFGSITSAKVMLEDGRSKGFGFVCFSSPEEATKAVTEMNGRIVGSKPLYVALAQRKEERKAHLTNQYMQRVAGMRALPASAILNQFQPAAGGYFVPAVPQAQGRPPYYTPNQLAQMRPNPRWQQGGRPQGFQGMPSALRQSGPRPALRHLAPTGNAPASRGLPTTAQRVGSECPDRLAMDFGGAGAAQQGLTDSCQSGGVPTAVPNLAPRAAVAAAAPRAVAPYKYASSVRSPHPAIQPLQAPQPAVHVQGQEPLTASMLAAAPPQEQKQMLGERLFPLIQTMHSNLAGKITGMLLEIDNSELLHMLESPESLRSKVDEAVAVLQAHHAKKEAAQKVGTVAAATS	>tr|Q6PHQ9|Q6PHQ9_MOUSE Polyadenylate-binding protein OS=Mus musculus GN=Pabpc4 PE=1 SV=1	660	72.2	9.39	TRUE	High	IsMasterProtein	5976	0	179.788	24.697	15	146	6	High	High	High	Peak Found	Peak Found	Peak Found	High	Peak Found		4.383	2.13	0.290236	-1.7847	37.1515	162.849	71.24	16.25	3	3	17.4	26.9	67.2	182.6	173.1	132.8	10.5106	6.44516	1.97548	0.597042	0.360005	0.113747	1040075822	9.68181e+08	1.22983e+09	1.09318e+10	6.24008e+09	2.42951e+09	1040075822	957917714	1196184756	620968929	344855327	1.36063e+08	4	3	4	2	3	3	2.529	0	268.42	24.697	15	73	2573	24.3939	14	73	Q6PHQ9	Polyadenylate-binding protein OS=Mus musculus GN=Pabpc4 PE=1 SV=1	Pabpc4	MNAAASSYPMASLYVGDLHSDVTEAMLYEKFSPAGPVLSIRVCRDMITRRSLGYAYVNFQQPADAERALDTMNFDVMKGKPIRIMWSQRDPSLRKSGVGNVFIKNLDKSIDNKALYDTFSAFGNILSCKVVCDENGSKGYAFVHFETQEAADKAIEKMNGMLLNDRKVFVGRFKSRKEREAELGAKAKEFTNVYIKNFGEEVDDGNLKELFSQFGKTLSVKVMRDSSGKSKGFGFVSYEKHEDANKAVEEMNGKEMSGKAIFVGRAQKKVERQAELKRKFEQLKQERISRYQGVNLYIKNLDDTIDDEKLRREFSPFGSITSAKVMLEDGRSKGFGFVCFSSPEEATKAVTEMNGRIVGSKPLYVALAQRKEERKAHLTNQYMQRVAGMRALPASAILNQFQPAAGGYFVPAVPQAQGRPPYYTPNQLAQMRPNPRWQQGGRPQGFQGMPSALRQSGPRPALRHLAPTGNAPASRGLPTTAQRVGSECPDRLAMDFGGAGAAQQGLTDSCQSGGVPTAVPNLAPRAAVAAAAPRAVAPYKYASSVRSPHPAIQPLQAPQPAVHVQGQEPLTASMLAAAPPQEQKQMLGERLFPLIQTMHSNLAGKITGMLLEIDNSELLHMLESPESLRSKVDEAVAVLQAHHAKKEAAQKVGTVAAATS	>tr|Q6PHQ9|Q6PHQ9_MOUSE Polyadenylate-binding protein OS=Mus musculus GN=Pabpc4 PE=1 SV=1	660	72.2	9.39	TRUE	High	IsMasterProtein	5898	0	189.426	26.2121	15	168	5	High	High	High	Not Found	Peak Found	Peak Found	High	Peak Found		1.554	0.64	0.0823597	-3.60192	78.3166	121.683	8.11	5.22	3	3	83.8	79.9	71.3	116.2	120.1	128.7	1.38805	1.50408	1.80388	0.0725907	0.0785631	0.097959	910383602	9.8095e+08	4.03441e+08	1263656343	1475425392	7.2776e+08	910383602	969298533	377930280	66085412	7.61511e+07	37021670	3	3	3	1	2	1	2.728	1	286.26	26.2121	15	85	2629	26.2121	15	83	Q6PHQ9	Polyadenylate-binding protein OS=Mus musculus GN=Pabpc4 PE=1 SV=1	Pabpc4	MNAAASSYPMASLYVGDLHSDVTEAMLYEKFSPAGPVLSIRVCRDMITRRSLGYAYVNFQQPADAERALDTMNFDVMKGKPIRIMWSQRDPSLRKSGVGNVFIKNLDKSIDNKALYDTFSAFGNILSCKVVCDENGSKGYAFVHFETQEAADKAIEKMNGMLLNDRKVFVGRFKSRKEREAELGAKAKEFTNVYIKNFGEEVDDGNLKELFSQFGKTLSVKVMRDSSGKSKGFGFVSYEKHEDANKAVEEMNGKEMSGKAIFVGRAQKKVERQAELKRKFEQLKQERISRYQGVNLYIKNLDDTIDDEKLRREFSPFGSITSAKVMLEDGRSKGFGFVCFSSPEEATKAVTEMNGRIVGSKPLYVALAQRKEERKAHLTNQYMQRVAGMRALPASAILNQFQPAAGGYFVPAVPQAQGRPPYYTPNQLAQMRPNPRWQQGGRPQGFQGMPSALRQSGPRPALRHLAPTGNAPASRGLPTTAQRVGSECPDRLAMDFGGAGAAQQGLTDSCQSGGVPTAVPNLAPRAAVAAAAPRAVAPYKYASSVRSPHPAIQPLQAPQPAVHVQGQEPLTASMLAAAPPQEQKQMLGERLFPLIQTMHSNLAGKITGMLLEIDNSELLHMLESPESLRSKVDEAVAVLQAHHAKKEAAQKVGTVAAATS	>tr|Q6PHQ9|Q6PHQ9_MOUSE Polyadenylate-binding protein OS=Mus musculus GN=Pabpc4 PE=1 SV=1	660	72.2	9.39	TRUE	High	IsMasterProtein	6198	0	253.957	32.7273	19	208	9	High	High	High	Peak Found	Peak Found	Peak Found	High	Peak Found		1.601	0.68	0.0817681	-3.61232	76.8877	123.112	6.34	3.96	3	3	82.5	74.4	73.7	117.5	125.6	126.3	1.42417	1.68777	1.71188	0.0718914	0.0874994	0.0869099	2899079088	2.74345e+09	2.13437e+09	4.12879e+09	4.63031e+09	3.65378e+09	2899079088	2733517330	2133253820	2.08419e+08	239181040	185400963	4	5	4	4	4	3	3.394	0	374.92	32.7273	19	104	3658	32.7273	19	104	Q6PHQ9	Polyadenylate-binding protein OS=Mus musculus GN=Pabpc4 PE=1 SV=1	Pabpc4	MNAAASSYPMASLYVGDLHSDVTEAMLYEKFSPAGPVLSIRVCRDMITRRSLGYAYVNFQQPADAERALDTMNFDVMKGKPIRIMWSQRDPSLRKSGVGNVFIKNLDKSIDNKALYDTFSAFGNILSCKVVCDENGSKGYAFVHFETQEAADKAIEKMNGMLLNDRKVFVGRFKSRKEREAELGAKAKEFTNVYIKNFGEEVDDGNLKELFSQFGKTLSVKVMRDSSGKSKGFGFVSYEKHEDANKAVEEMNGKEMSGKAIFVGRAQKKVERQAELKRKFEQLKQERISRYQGVNLYIKNLDDTIDDEKLRREFSPFGSITSAKVMLEDGRSKGFGFVCFSSPEEATKAVTEMNGRIVGSKPLYVALAQRKEERKAHLTNQYMQRVAGMRALPASAILNQFQPAAGGYFVPAVPQAQGRPPYYTPNQLAQMRPNPRWQQGGRPQGFQGMPSALRQSGPRPALRHLAPTGNAPASRGLPTTAQRVGSECPDRLAMDFGGAGAAQQGLTDSCQSGGVPTAVPNLAPRAAVAAAAPRAVAPYKYASSVRSPHPAIQPLQAPQPAVHVQGQEPLTASMLAAAPPQEQKQMLGERLFPLIQTMHSNLAGKITGMLLEIDNSELLHMLESPESLRSKVDEAVAVLQAHHAKKEAAQKVGTVAAATS	>tr|Q6PHQ9|Q6PHQ9_MOUSE Polyadenylate-binding protein OS=Mus musculus GN=Pabpc4 PE=1 SV=1	660	72.2	9.39	TRUE	High	IsMasterProtein	4167	0	76.406	20.7576	9	44	4	High	High	Peak Found	Peak Found	High	High	Peak Found	Peak Found		16.8003	4.07042	0.998478	-0.00219699	11.1	11.3	188.9	188.7	16.953	16.649	1.00997	0.987113	2.43076e+08	244592818	4120841049	4072263774	242203932	244592818	244619887	241440658	1	1	1	1	0.73	0	96.59	18.6364	8	21	862	20.7576	9	23
Q9Z1Z2	Q9Z1Z2	Serine-threonine kinase receptor-associated protein OS=Mus musculus GN=Strap PE=1 SV=2	Strap	MAMRQTPLTCSGHTRPVVDLAFSGITPYGYFLISACKDGKPMLRQGDTGDWIGTFLGHKGAVWGATLNKDATKAATAAADFTAKVWDAVSGDELMTLAHKHIVKTVDFTQDSNYLLTGGQDKLLRIYDLNKPEAEPKEISGHTSGIKKALWCSDDKQILSADDKTVRLWDHATMTEVKSLNFNMSVSSMEYIPEGEILVITYGRSIAFHSAVSLEPIKSFEAPATINSASLHPEKEFLVAGGEDFKLYKYDYNSGEELESYKGHFGPIHCVRFSPDGELYASGSEDGTLRLWQTVVGKTYGLWKCVLPEEDSGELAKPKIGFPETAEEELEEIASENSDSIYSSTPEVKA	>sp|Q9Z1Z2|STRAP_MOUSE Serine-threonine kinase receptor-associated protein OS=Mus musculus GN=Strap PE=1 SV=2;>tr|B2RUC7|B2RUC7_MOUSE Serine/threonine kinase receptor associated protein OS=Mus musculus GN=Strap PE=1 SV=1	350	38.4	5.12	TRUE	High	IsMasterProtein	572	0	314.148	69.7143	19	266	19	High	High	High	Peak Found	High	High	High	High		2.582	1.37	0.147563	-2.7606	55.8381	144.162	16.47	6.38	3	3	66.3	52	49.2	133.7	148	150.8	2.01524	2.84487	3.06774	0.114474	0.158905	0.176639	13078601956	1.04519e+10	1.14799e+10	2.63566e+10	2.97343e+10	3.52172e+10	13078601956	10341133309	11165797727	1.49716e+09	1.64325e+09	1.97232e+09	16	17	18	12	14	15	29.079	0	460.29	69.7143	19	135	4208	69.7143	19	131	Q9Z1Z2	Serine-threonine kinase receptor-associated protein OS=Mus musculus GN=Strap PE=1 SV=2	Strap	MAMRQTPLTCSGHTRPVVDLAFSGITPYGYFLISACKDGKPMLRQGDTGDWIGTFLGHKGAVWGATLNKDATKAATAAADFTAKVWDAVSGDELMTLAHKHIVKTVDFTQDSNYLLTGGQDKLLRIYDLNKPEAEPKEISGHTSGIKKALWCSDDKQILSADDKTVRLWDHATMTEVKSLNFNMSVSSMEYIPEGEILVITYGRSIAFHSAVSLEPIKSFEAPATINSASLHPEKEFLVAGGEDFKLYKYDYNSGEELESYKGHFGPIHCVRFSPDGELYASGSEDGTLRLWQTVVGKTYGLWKCVLPEEDSGELAKPKIGFPETAEEELEEIASENSDSIYSSTPEVKA	>sp|Q9Z1Z2|STRAP_MOUSE Serine-threonine kinase receptor-associated protein OS=Mus musculus GN=Strap PE=1 SV=2;>tr|B2RUC7|B2RUC7_MOUSE Serine/threonine kinase receptor associated protein OS=Mus musculus GN=Strap PE=1 SV=1	350	38.4	5.12	TRUE	High	IsMasterProtein	578	0	259.747	69.4286	18	211	18	High	High	High	Peak Found	Peak Found	Peak Found	High	Peak Found		2.713	1.44	0.143625	-2.79962	53.8635	146.137	0.97	0.36	3	3	54.2	54.1	53.3	145.8	145.9	146.7	2.69044	2.69462	2.75491	0.140702	0.140749	0.149604	9034117942	9485960154	9103728449	24305719152	25561095759	25079912566	9034117942	9373289191	8528081745	1271115738	1319284745	1275833659	16	13	19	11	10	14	23.621	0	369.46	69.4286	18	110	2819	69.4286	18	101	Q9Z1Z2	Serine-threonine kinase receptor-associated protein OS=Mus musculus GN=Strap PE=1 SV=2	Strap	MAMRQTPLTCSGHTRPVVDLAFSGITPYGYFLISACKDGKPMLRQGDTGDWIGTFLGHKGAVWGATLNKDATKAATAAADFTAKVWDAVSGDELMTLAHKHIVKTVDFTQDSNYLLTGGQDKLLRIYDLNKPEAEPKEISGHTSGIKKALWCSDDKQILSADDKTVRLWDHATMTEVKSLNFNMSVSSMEYIPEGEILVITYGRSIAFHSAVSLEPIKSFEAPATINSASLHPEKEFLVAGGEDFKLYKYDYNSGEELESYKGHFGPIHCVRFSPDGELYASGSEDGTLRLWQTVVGKTYGLWKCVLPEEDSGELAKPKIGFPETAEEELEEIASENSDSIYSSTPEVKA	>sp|Q9Z1Z2|STRAP_MOUSE Serine-threonine kinase receptor-associated protein OS=Mus musculus GN=Strap PE=1 SV=2;>tr|B2RUC7|B2RUC7_MOUSE Serine/threonine kinase receptor associated protein OS=Mus musculus GN=Strap PE=1 SV=1	350	38.4	5.12	TRUE	High	IsMasterProtein	611	0	323.878	66.2857	18	222	18	High	High	High	High	High	High	High	High		2.658	1.41	0.135686	-2.88166	54.6797	145.32	4.35	1.64	3	3	52.7	57.3	54	147.3	142.7	146	2.79346	2.48883	2.70434	0.141012	0.129029	0.137296	1.44455e+10	1.4484e+10	1.37069e+10	4.03528e+10	3.60481e+10	3.7068e+10	1.44455e+10	14431534841	13699697144	2.03699e+09	1.86208e+09	1.88091e+09	16	18	17	15	16	14	21.275	0	389.07	66.2857	18	113	3776	66.2857	18	109	Q9Z1Z2	Serine-threonine kinase receptor-associated protein OS=Mus musculus GN=Strap PE=1 SV=2	Strap	MAMRQTPLTCSGHTRPVVDLAFSGITPYGYFLISACKDGKPMLRQGDTGDWIGTFLGHKGAVWGATLNKDATKAATAAADFTAKVWDAVSGDELMTLAHKHIVKTVDFTQDSNYLLTGGQDKLLRIYDLNKPEAEPKEISGHTSGIKKALWCSDDKQILSADDKTVRLWDHATMTEVKSLNFNMSVSSMEYIPEGEILVITYGRSIAFHSAVSLEPIKSFEAPATINSASLHPEKEFLVAGGEDFKLYKYDYNSGEELESYKGHFGPIHCVRFSPDGELYASGSEDGTLRLWQTVVGKTYGLWKCVLPEEDSGELAKPKIGFPETAEEELEEIASENSDSIYSSTPEVKA	>sp|Q9Z1Z2|STRAP_MOUSE Serine-threonine kinase receptor-associated protein OS=Mus musculus GN=Strap PE=1 SV=2;>tr|B2RUC7|B2RUC7_MOUSE Serine/threonine kinase receptor associated protein OS=Mus musculus GN=Strap PE=1 SV=1	350	38.4	5.12	TRUE	High	IsMasterProtein	417	0	133.755	41.7143	10	90	10	High	High	High	High	High	High	High	High		2.12265	1.08586	0.126139	-2.98691	61.3	66.9	138.7	133.1	2.263	1.991	0.134814	0.118023	6574523192	6454792280	14877556383	12849182335	6550938912	6454792280	883156161	7.61816e+08	8	10	6	6	3.062	0	178.74	41.7143	10	45	1306	41.7143	10	45
P35279	P35279	Ras-related protein Rab-6A OS=Mus musculus GN=Rab6a PE=1 SV=4	Rab6a	MSAGGDFGNPLRKFKLVFLGEQSVGKTSLITRFMYDSFDNTYQATIGIDFLSKTMYLEDRTVRLQLWDTAGQERFRSLIPSYIRDSTVAVVVYDITNVNSFQQTTKWIDDVRTERGSDVIIMLVGNKTDLADKRQVSIEEGERKAKELNVMFIETSAKAGYNVKQLFRRVAAALPGMESTQDRSREDMIDIKLEKPQEQPVNEGGCSC	>sp|P35279|RAB6A_MOUSE Ras-related protein Rab-6A OS=Mus musculus GN=Rab6a PE=1 SV=4;>tr|Q0PD54|Q0PD54_MOUSE RAB6, member RAS oncogene family, isoform CRA_a OS=Mus musculus GN=Rab6a PE=2 SV=1	208	23.6	5.54	TRUE	High	IsMasterProtein	5978	0	197.093	53.3654	13	284	5	High	High	High	High	High	High	High	High		4.76	2.25	0.270335	-1.88718	34.7192	165.281	4.97	1.04	3	3	36.4	34.8	33	163.6	165.2	167	4.49042	4.75448	5.06519	0.255073	0.265569	0.291652	2280036332	2.4459e+09	2.28439e+09	1.02383e+10	1.1629e+10	1.15709e+10	2280036332	2.41997e+09	2221893335	581576461	6.42669e+08	648019690	3	3	4	2	2	3	32.839	0	421.31	53.3654	13	143	3478	53.3654	13	141	P35279	Ras-related protein Rab-6A OS=Mus musculus GN=Rab6a PE=1 SV=4	Rab6a	MSAGGDFGNPLRKFKLVFLGEQSVGKTSLITRFMYDSFDNTYQATIGIDFLSKTMYLEDRTVRLQLWDTAGQERFRSLIPSYIRDSTVAVVVYDITNVNSFQQTTKWIDDVRTERGSDVIIMLVGNKTDLADKRQVSIEEGERKAKELNVMFIETSAKAGYNVKQLFRRVAAALPGMESTQDRSREDMIDIKLEKPQEQPVNEGGCSC	>sp|P35279|RAB6A_MOUSE Ras-related protein Rab-6A OS=Mus musculus GN=Rab6a PE=1 SV=4;>tr|Q0PD54|Q0PD54_MOUSE RAB6, member RAS oncogene family, isoform CRA_a OS=Mus musculus GN=Rab6a PE=2 SV=1	208	23.6	5.54	TRUE	High	IsMasterProtein	5902	0	181.206	51.4423	11	324	4	High	High	High	High	High	High	High	High		4.591	2.2	0.243931	-2.03545	35.7689	164.231	10.42	2.27	3	3	31.5	38.4	37.4	168.5	161.6	162.6	5.34819	4.20834	4.34734	0.279694	0.219816	0.23608	2053089284	1735684769	1946322075	10980301726	7304343498	8461331953	2053089284	1715068904	1823252292	574236633	376999055	430434200	2	2	2	2	2	1	37.747	0	464.75	51.4423	11	162	3800	51.4423	11	162	P35279	Ras-related protein Rab-6A OS=Mus musculus GN=Rab6a PE=1 SV=4	Rab6a	MSAGGDFGNPLRKFKLVFLGEQSVGKTSLITRFMYDSFDNTYQATIGIDFLSKTMYLEDRTVRLQLWDTAGQERFRSLIPSYIRDSTVAVVVYDITNVNSFQQTTKWIDDVRTERGSDVIIMLVGNKTDLADKRQVSIEEGERKAKELNVMFIETSAKAGYNVKQLFRRVAAALPGMESTQDRSREDMIDIKLEKPQEQPVNEGGCSC	>sp|P35279|RAB6A_MOUSE Ras-related protein Rab-6A OS=Mus musculus GN=Rab6a PE=1 SV=4;>tr|Q0PD54|Q0PD54_MOUSE RAB6, member RAS oncogene family, isoform CRA_a OS=Mus musculus GN=Rab6a PE=2 SV=1	208	23.6	5.54	TRUE	High	IsMasterProtein	6201	0	202.666	52.4038	12	310	5	High	High	High	High	Peak Found	High	High	High		4.721	2.24	0.240898	-2.05351	34.9619	165.038	1.76	0.37	3	3	34.5	35.7	34.8	165.5	164.3	165.2	4.80059	4.60928	4.75518	0.242331	0.23896	0.241415	9035728898	7.98104e+09	7.37198e+09	4.33768e+10	3.67869e+10	3.50551e+10	9035728898	7952135758	7.36811e+09	2.18964e+09	1.90024e+09	1.77877e+09	7	7	8	7	7	5	28.552	5	439.17	52.4038	12	155	3962	52.4038	12	155	P35279	Ras-related protein Rab-6A OS=Mus musculus GN=Rab6a PE=1 SV=4	Rab6a	MSAGGDFGNPLRKFKLVFLGEQSVGKTSLITRFMYDSFDNTYQATIGIDFLSKTMYLEDRTVRLQLWDTAGQERFRSLIPSYIRDSTVAVVVYDITNVNSFQQTTKWIDDVRTERGSDVIIMLVGNKTDLADKRQVSIEEGERKAKELNVMFIETSAKAGYNVKQLFRRVAAALPGMESTQDRSREDMIDIKLEKPQEQPVNEGGCSC	>sp|P35279|RAB6A_MOUSE Ras-related protein Rab-6A OS=Mus musculus GN=Rab6a PE=1 SV=4;>tr|Q0PD54|Q0PD54_MOUSE RAB6, member RAS oncogene family, isoform CRA_a OS=Mus musculus GN=Rab6a PE=2 SV=1	208	23.6	5.54	TRUE	High	IsMasterProtein	4170	0	98.034	65.8654	11	157	6	High	High	Peak Found	Peak Found	High	High	Peak Found	Peak Found		4.3163	2.10979	0.256524	-1.96284	37.1	38.2	162.9	161.8	4.395	4.239	0.261819	0.251336	18520547205	19713005688	81393146480	83566674215	18454109874	19713005688	4831630742	4954588879	7	5	6	5	7.733	5	222.8	65.8654	11	79	2090	55.2885	10	78
P84084	P84084	ADP-ribosylation factor 5 OS=Mus musculus GN=Arf5 PE=1 SV=2	Arf5	MGLTVSALFSRIFGKKQMRILMVGLDAAGKTTILYKLKLGEIVTTIPTIGFNVETVEYKNICFTVWDVGGQDKIRPLWRHYFQNTQGLIFVVDSNDRERVQESADELQKMLQEDELRDAVLLVFANKQDMPNAMPVSELTDKLGLQHLRSRTWYVQATCATQGTGLYDGLDWLSHELSKR	>sp|P84084|ARF5_MOUSE ADP-ribosylation factor 5 OS=Mus musculus GN=Arf5 PE=1 SV=2	180	20.5	6.79	TRUE	High	IsMasterProtein	5989	0	345.549	75.5556	13	829	6	High	High	High	Peak Found	Peak Found	Peak Found	High	Peak Found		1.549	0.63	0.0879569	-3.50706	78.449	121.551	4.72	3.05	3	3	81.8	79.1	74.5	118.2	120.9	125.5	1.44532	1.52882	1.68566	0.0820996	0.0853946	0.0970596	8.4941e+09	9.853e+09	1.03487e+10	1.22767e+10	1.50634e+10	1.74443e+10	8.4941e+09	9.74856e+09	1.00655e+10	6.97362e+08	8.32474e+08	9.76958e+08	8	5	8	4	5	6	1424.1	2	1526.55	75.5556	13	420	9134	75.5556	13	409	P84084	ADP-ribosylation factor 5 OS=Mus musculus GN=Arf5 PE=1 SV=2	Arf5	MGLTVSALFSRIFGKKQMRILMVGLDAAGKTTILYKLKLGEIVTTIPTIGFNVETVEYKNICFTVWDVGGQDKIRPLWRHYFQNTQGLIFVVDSNDRERVQESADELQKMLQEDELRDAVLLVFANKQDMPNAMPVSELTDKLGLQHLRSRTWYVQATCATQGTGLYDGLDWLSHELSKR	>sp|P84084|ARF5_MOUSE ADP-ribosylation factor 5 OS=Mus musculus GN=Arf5 PE=1 SV=2	180	20.5	6.79	TRUE	High	IsMasterProtein	5913	0	292.545	75.5556	12	804	5	High	High	High	Peak Found	Peak Found	Peak Found	High	Peak Found		1.52	0.6	0.0804972	-3.63492	79.3546	120.645	3.26	2.15	3	3	81.7	76.6	79.8	118.3	123.4	120.2	1.44858	1.6122	1.50564	0.0757562	0.0842108	0.0817629	9164788656	8416058402	7415827283	13275901735	13568382783	11165538277	9164788656	8316095363	6946909898	6.9429e+08	7.00305e+08	5.67999e+08	7	6	4	2	4	3	411.463	1	1477.03	75.5556	12	410	8968	75.5556	12	394	P84084	ADP-ribosylation factor 5 OS=Mus musculus GN=Arf5 PE=1 SV=2	Arf5	MGLTVSALFSRIFGKKQMRILMVGLDAAGKTTILYKLKLGEIVTTIPTIGFNVETVEYKNICFTVWDVGGQDKIRPLWRHYFQNTQGLIFVVDSNDRERVQESADELQKMLQEDELRDAVLLVFANKQDMPNAMPVSELTDKLGLQHLRSRTWYVQATCATQGTGLYDGLDWLSHELSKR	>sp|P84084|ARF5_MOUSE ADP-ribosylation factor 5 OS=Mus musculus GN=Arf5 PE=1 SV=2	180	20.5	6.79	TRUE	High	IsMasterProtein	6213	0	316.936	75.5556	12	895	5	High	High	High	Peak Found	Peak Found	Peak Found	High	Peak Found		1.593	0.67	0.0813499	-3.61972	77.1216	122.878	5.5	3.45	3	3	73.8	81.9	75.6	126.2	118.1	124.4	1.70827	1.44155	1.64544	0.0862324	0.0747347	0.0835369	4.90066e+09	5.03238e+09	5.47477e+09	8.37164e+09	7.25443e+09	9.00841e+09	4.90066e+09	5.01415e+09	5.4719e+09	4.22596e+08	3.74731e+08	4.57106e+08	6	5	7	4	3	4	202.092	1	1549.8	75.5556	12	453	9621	75.5556	12	442	P84084	ADP-ribosylation factor 5 OS=Mus musculus GN=Arf5 PE=1 SV=2	Arf5	MGLTVSALFSRIFGKKQMRILMVGLDAAGKTTILYKLKLGEIVTTIPTIGFNVETVEYKNICFTVWDVGGQDKIRPLWRHYFQNTQGLIFVVDSNDRERVQESADELQKMLQEDELRDAVLLVFANKQDMPNAMPVSELTDKLGLQHLRSRTWYVQATCATQGTGLYDGLDWLSHELSKR	>sp|P84084|ARF5_MOUSE ADP-ribosylation factor 5 OS=Mus musculus GN=Arf5 PE=1 SV=2	180	20.5	6.79	TRUE	High	IsMasterProtein	4182	0	98.423	56.1111	8	165	2	High	High	Not Found	Not Found	High	High	Not Found	Not Found		0.01	-6.64386	0.01	-6.64386	200	200			0.01	0.01	0.01	0.01	3.53458e+08	119189016			3.5219e+08	119189016			3	1			13.251	0	281.56	56.1111	8	86	2174	56.1111	8	79
E9PWB2	E9PWB2	Casein kinase I isoform alpha OS=Mus musculus GN=Csnk1a1 PE=1 SV=1	Csnk1a1	MASSSGSKAEFIVGGKYKLVRKIGSGSFGDIYLAINITNGEEVAVKLESQKARHPQLLYESKLYKILQGGVGIPHIRWYGQEKDYNVLVMDLLGPSLEDLFNFCSRRFTMKTVLMLADQMISRIEYVHTKNFIHRDIKPDNFLMGIGRHCNKLFLIDFGLAKKYRDNRTRQHIPYREDKNLTGTARYASINAHLGIEQSRRDDMESLGYVLMYFNRTSLPWQGLKAATKKQKYEKISEKKMSTPVEVLCKGFPAEFAMYLNYCRGLRFEEAPDYMYLRQLFRILFRTLNHQYDYTFDWTMLKQKAAQQAASSSGQGQQAQTPTGKQTDKTKSYSEDALWNQRCRPDYKILKSNKRLKHTGRECLLVVEDWMLAC	>tr|E9PWB2|E9PWB2_MOUSE Casein kinase I isoform alpha OS=Mus musculus GN=Csnk1a1 PE=1 SV=1	374	43.4	9.44	TRUE	High	IsMasterProtein	5993	0	46.119	19.5187	6	36	6	High	High	High	Peak Found	High	High	High	High		4.496	2.17	0.255173	-1.97045	36.3922	163.608	3.1	0.69	3	3	35.4	36.2	37.6	164.6	163.8	162.4	4.65247	4.52719	4.31787	0.264278	0.252874	0.248622	183323238	3.15778e+08	3.52361e+08	8.52906e+08	1.42959e+09	1.52145e+09	183323238	312430752	342720777	4.84484e+07	7.90055e+07	8.52078e+07	2	2	3	1	2	2	0.957	0	49.99	19.5187	6	18	453	19.5187	6	18	E9PWB2	Casein kinase I isoform alpha OS=Mus musculus GN=Csnk1a1 PE=1 SV=1	Csnk1a1	MASSSGSKAEFIVGGKYKLVRKIGSGSFGDIYLAINITNGEEVAVKLESQKARHPQLLYESKLYKILQGGVGIPHIRWYGQEKDYNVLVMDLLGPSLEDLFNFCSRRFTMKTVLMLADQMISRIEYVHTKNFIHRDIKPDNFLMGIGRHCNKLFLIDFGLAKKYRDNRTRQHIPYREDKNLTGTARYASINAHLGIEQSRRDDMESLGYVLMYFNRTSLPWQGLKAATKKQKYEKISEKKMSTPVEVLCKGFPAEFAMYLNYCRGLRFEEAPDYMYLRQLFRILFRTLNHQYDYTFDWTMLKQKAAQQAASSSGQGQQAQTPTGKQTDKTKSYSEDALWNQRCRPDYKILKSNKRLKHTGRECLLVVEDWMLAC	>tr|E9PWB2|E9PWB2_MOUSE Casein kinase I isoform alpha OS=Mus musculus GN=Csnk1a1 PE=1 SV=1	374	43.4	9.44	TRUE	High	IsMasterProtein	5918	0	34.97	18.984	6	27	6	High	High	High	Peak Found	High	High	High	High		5.279	2.4	0.282187	-1.82528	31.8524	168.148	16.88	3.2	3	3	33.5	36.2	25.9	166.5	163.8	174.1	4.97701	4.51854	6.7357	0.260283	0.236019	0.365779	416537716	3.44519e+08	3.53848e+08	2073112185	1556719529	2383410975	416537716	340426450	331473114	108417509	8.0347e+07	121245875	3	2	3	3	2	3	0.957	0	39.26	18.984	6	15	261	16.5775	5	12	E9PWB2	Casein kinase I isoform alpha OS=Mus musculus GN=Csnk1a1 PE=1 SV=1	Csnk1a1	MASSSGSKAEFIVGGKYKLVRKIGSGSFGDIYLAINITNGEEVAVKLESQKARHPQLLYESKLYKILQGGVGIPHIRWYGQEKDYNVLVMDLLGPSLEDLFNFCSRRFTMKTVLMLADQMISRIEYVHTKNFIHRDIKPDNFLMGIGRHCNKLFLIDFGLAKKYRDNRTRQHIPYREDKNLTGTARYASINAHLGIEQSRRDDMESLGYVLMYFNRTSLPWQGLKAATKKQKYEKISEKKMSTPVEVLCKGFPAEFAMYLNYCRGLRFEEAPDYMYLRQLFRILFRTLNHQYDYTFDWTMLKQKAAQQAASSSGQGQQAQTPTGKQTDKTKSYSEDALWNQRCRPDYKILKSNKRLKHTGRECLLVVEDWMLAC	>tr|E9PWB2|E9PWB2_MOUSE Casein kinase I isoform alpha OS=Mus musculus GN=Csnk1a1 PE=1 SV=1	374	43.4	9.44	TRUE	High	IsMasterProtein	6217	0	50.74	19.2513	6	51	6	High	High	High	High	High	High	High	High		5.896	2.56	0.301665	-1.72898	29.0021	170.998	9.12	1.55	3	3	26.5	28.7	31.8	173.5	171.3	168.2	6.54291	5.96594	5.29325	0.330282	0.309294	0.268732	213268725	3.65644e+08	7.77013e+08	1.3954e+09	2.18141e+09	4.11293e+09	213268725	364319907	776605866	7.04388e+07	1.12682e+08	208698808	2	3	4	2	3	4	0.957	0	67.11	19.2513	6	26	633	19.2513	6	25	E9PWB2	Casein kinase I isoform alpha OS=Mus musculus GN=Csnk1a1 PE=1 SV=1	Csnk1a1	MASSSGSKAEFIVGGKYKLVRKIGSGSFGDIYLAINITNGEEVAVKLESQKARHPQLLYESKLYKILQGGVGIPHIRWYGQEKDYNVLVMDLLGPSLEDLFNFCSRRFTMKTVLMLADQMISRIEYVHTKNFIHRDIKPDNFLMGIGRHCNKLFLIDFGLAKKYRDNRTRQHIPYREDKNLTGTARYASINAHLGIEQSRRDDMESLGYVLMYFNRTSLPWQGLKAATKKQKYEKISEKKMSTPVEVLCKGFPAEFAMYLNYCRGLRFEEAPDYMYLRQLFRILFRTLNHQYDYTFDWTMLKQKAAQQAASSSGQGQQAQTPTGKQTDKTKSYSEDALWNQRCRPDYKILKSNKRLKHTGRECLLVVEDWMLAC	>tr|E9PWB2|E9PWB2_MOUSE Casein kinase I isoform alpha OS=Mus musculus GN=Csnk1a1 PE=1 SV=1	374	43.4	9.44	TRUE	High	IsMasterProtein	4185	0	25.751	11.2299	4	20	4	High	High	High	Peak Found	High	High	High	Peak Found		4.51738	2.17549	0.26849	-1.89706	36	36.5	164	163.5	4.55	4.485	0.271084	0.26592	149456000	218132076	6.80065e+08	9.78354e+08	148919868	218132076	40369775	5.80057e+07	1	1	1	1	0.616	0	25.3	11.2299	4	10	219	11.2299	4	10
Q9JKC8	Q9JKC8	AP-3 complex subunit mu-1 OS=Mus musculus GN=Ap3m1 PE=1 SV=1	Ap3m1	MIHSLFLINCSGDIFLEKHWKSVVSQSVCDYFFEAQEKAADVENVPPVISTPHHYLISIYRDKLFFVSVIQTEVPPLFVIEFLHRVADTFQDYFGECSEAAIKDNVVIVYELLEEMLDNGFPLATESNILKELIKPPTILRSVVNSITGSSNVGDTLPTGQLSNIPWRRAGVKYTNNEAYFDVVEEIDAIIDKSGSTVFAEIQGVIDACIKLSGMPDLSLSFMNPRLLDDVSFHPCIRFKRWESERVLSFIPPDGNFRLISYRVSSQNLVAIPVYVKHSISFKENSSCGRFDITIGPKQNMGKTIEGITVTVHMPKVVLNMNLTPTQGSYTFDPVTKVLAWDVGKITPQKLPSLKGLVNLQSGAPKPEENPNLNIQFKIQQLAISGLKVNRLDMYGEKYKPFKGVKYVTKAGKFQVRT	>sp|Q9JKC8|AP3M1_MOUSE AP-3 complex subunit mu-1 OS=Mus musculus GN=Ap3m1 PE=1 SV=1	418	46.9	6.93	TRUE	High	IsMasterProtein	814	0	79.716	29.1866	9	72	6	High	High	High	Peak Found	Peak Found	Peak Found	High	Peak Found		0.571	-0.81	0.0322393	-4.95503	127.307	72.6927	8.06	14.11	3	3	121.6	121.2	139.2	78.4	78.8	60.8	0.645132	0.650172	0.43728	0.036646	0.0363164	0.0251784	448399656	5.67286e+08	6.74739e+08	2.89277e+08	3.68833e+08	2.9505e+08	448399656	561272852	656278224	1.64321e+07	20383409	1.65241e+07	3	4	4	1	1	1	2.325	0	107.31	29.1866	9	36	1020	29.1866	9	36	Q9JKC8	AP-3 complex subunit mu-1 OS=Mus musculus GN=Ap3m1 PE=1 SV=1	Ap3m1	MIHSLFLINCSGDIFLEKHWKSVVSQSVCDYFFEAQEKAADVENVPPVISTPHHYLISIYRDKLFFVSVIQTEVPPLFVIEFLHRVADTFQDYFGECSEAAIKDNVVIVYELLEEMLDNGFPLATESNILKELIKPPTILRSVVNSITGSSNVGDTLPTGQLSNIPWRRAGVKYTNNEAYFDVVEEIDAIIDKSGSTVFAEIQGVIDACIKLSGMPDLSLSFMNPRLLDDVSFHPCIRFKRWESERVLSFIPPDGNFRLISYRVSSQNLVAIPVYVKHSISFKENSSCGRFDITIGPKQNMGKTIEGITVTVHMPKVVLNMNLTPTQGSYTFDPVTKVLAWDVGKITPQKLPSLKGLVNLQSGAPKPEENPNLNIQFKIQQLAISGLKVNRLDMYGEKYKPFKGVKYVTKAGKFQVRT	>sp|Q9JKC8|AP3M1_MOUSE AP-3 complex subunit mu-1 OS=Mus musculus GN=Ap3m1 PE=1 SV=1	418	46.9	6.93	TRUE	High	IsMasterProtein	818	0	71.569	32.7751	10	84	7	High	High	High	Peak Found	Not Found	Not Found	High	Peak Found		0.379	-1.4	0.0138349	-6.17555	177.59	67.2286	21.86		3	1	132.8	200	200	67.2			0.506348	0.01	0.01	0.0264805	0.01	0.01	382283568	1.18572e+08	3.68853e+08	1.93569e+08			382283568	117163592	345529852	1.01231e+07			2	1	3	1			2.675	0	123.23	32.7751	10	43	977	32.7751	10	41	Q9JKC8	AP-3 complex subunit mu-1 OS=Mus musculus GN=Ap3m1 PE=1 SV=1	Ap3m1	MIHSLFLINCSGDIFLEKHWKSVVSQSVCDYFFEAQEKAADVENVPPVISTPHHYLISIYRDKLFFVSVIQTEVPPLFVIEFLHRVADTFQDYFGECSEAAIKDNVVIVYELLEEMLDNGFPLATESNILKELIKPPTILRSVVNSITGSSNVGDTLPTGQLSNIPWRRAGVKYTNNEAYFDVVEEIDAIIDKSGSTVFAEIQGVIDACIKLSGMPDLSLSFMNPRLLDDVSFHPCIRFKRWESERVLSFIPPDGNFRLISYRVSSQNLVAIPVYVKHSISFKENSSCGRFDITIGPKQNMGKTIEGITVTVHMPKVVLNMNLTPTQGSYTFDPVTKVLAWDVGKITPQKLPSLKGLVNLQSGAPKPEENPNLNIQFKIQQLAISGLKVNRLDMYGEKYKPFKGVKYVTKAGKFQVRT	>sp|Q9JKC8|AP3M1_MOUSE AP-3 complex subunit mu-1 OS=Mus musculus GN=Ap3m1 PE=1 SV=1	418	46.9	6.93	TRUE	High	IsMasterProtein	862	0	88.373	33.7321	11	93	8	High	High	High	Peak Found	Peak Found	Peak Found	High	Peak Found		1.12	0.16	0.0571424	-4.12929	94.3534	105.647	4.32	3.86	3	3	89.9	95.3	97.8	110.1	104.7	102.2	1.22541	1.09758	1.04413	0.061858	0.0569021	0.0530091	1006946266	7.9482e+08	5.53706e+08	1.23392e+09	8.7238e+08	5.78141e+08	1006946266	7.91942e+08	553415904	6.22877e+07	4.50632e+07	29336105	4	3	2	3	2	1	2.675	0	141.19	33.7321	11	47	1510	33.7321	11	46	Q9JKC8	AP-3 complex subunit mu-1 OS=Mus musculus GN=Ap3m1 PE=1 SV=1	Ap3m1	MIHSLFLINCSGDIFLEKHWKSVVSQSVCDYFFEAQEKAADVENVPPVISTPHHYLISIYRDKLFFVSVIQTEVPPLFVIEFLHRVADTFQDYFGECSEAAIKDNVVIVYELLEEMLDNGFPLATESNILKELIKPPTILRSVVNSITGSSNVGDTLPTGQLSNIPWRRAGVKYTNNEAYFDVVEEIDAIIDKSGSTVFAEIQGVIDACIKLSGMPDLSLSFMNPRLLDDVSFHPCIRFKRWESERVLSFIPPDGNFRLISYRVSSQNLVAIPVYVKHSISFKENSSCGRFDITIGPKQNMGKTIEGITVTVHMPKVVLNMNLTPTQGSYTFDPVTKVLAWDVGKITPQKLPSLKGLVNLQSGAPKPEENPNLNIQFKIQQLAISGLKVNRLDMYGEKYKPFKGVKYVTKAGKFQVRT	>sp|Q9JKC8|AP3M1_MOUSE AP-3 complex subunit mu-1 OS=Mus musculus GN=Ap3m1 PE=1 SV=1	418	46.9	6.93	FALSE	High	IsMasterProteinCandidate	4187	0	19.474	10.5263	4	33	2	Not Found	Not Found	Not Found	Not Found	Not Found	Not Found	Not Found	Not Found																										0.65	0	45.13	10.5263	4	17	173	10.5263	4	16
Q3U8W9	Q3U8W9	Putative uncharacterized protein OS=Mus musculus GN=Hnrnpr PE=2 SV=1	Hnrnpr	MANQVNGNAVQLKEEEEPMDTSSVTHTEHYKTLIEAGLPQKVAERLDEIFQTGLVAYVDLDERAIDALREFNEEGALSVLQQFKESDLSHVQNKSAFLCGVMKTYRQREKQGSKVQESTKGPDEAKIKALLERTGYTLDVTTGQRKYGGPPPDSVYSGVQPGIGTEVFVGKIPRDLYEDELVPLFEKAGPIWDLRLMMDPLSGQNRGYAFITFCGKEAAQEAVKLCDSYEIRPGKHLGVCISVANNRLFVGSIPKNKTKENILEEFSKVTEGLVDVILYHQPDDKKKNRGFCFLEYEDHKSAAQARRRLMSGKVKVWGNVVTVEWADPVEEPDPEVMAKVKVLFVRNLATTVTEEILEKSFSEFGKLERVKKLKDYAFVHFEDRGAAVKAMDEMNGKEIEGEEIEIVLAKPPDKKRKERQAARQASRSTAYEDYYYHPPPRMSPPMRGRGRGGRGGYGYPPDYYGYEDYYDDYYGYDYHDYRGGYEDPYYGYDDGYAVRGRGGGRGGRGAPPPPRGRGAPPPRGRAGYSQRGAPLGPPRGSRGGRGGPAQQQRGRGSRGARGNRGGNVGGKRKADGYNQPDSKRRQTNNQQNWGSQPIAQQPLQQGGDYSGNYGYNNDNQEFYQDTYGQQWK	>tr|Q3U8W9|Q3U8W9_MOUSE Putative uncharacterized protein OS=Mus musculus GN=Hnrnpr PE=2 SV=1	632	70.8	8.13	TRUE	High	IsMasterProtein	5999	0	283.93	41.6139	23	259	19	High	High	High	Peak Found	High	Peak Found	High	High		1.181	0.24	0.0670429	-3.89877	91.6832	108.317	3.02	2.56	3	3	93.8	92.8	88.5	106.2	107.2	111.5	1.13328	1.15607	1.25897	0.0643748	0.0645741	0.072491	13942280748	1.45475e+10	1.40829e+10	1.58005e+10	1.68179e+10	1.773e+10	13942280748	14393252466	13697642786	8.97531e+08	9.29432e+08	9.92955e+08	15	16	16	11	10	10	9	3	358.84	41.6139	23	131	3392	41.6139	23	128	Q3U8W9	Putative uncharacterized protein OS=Mus musculus GN=Hnrnpr PE=2 SV=1	Hnrnpr	MANQVNGNAVQLKEEEEPMDTSSVTHTEHYKTLIEAGLPQKVAERLDEIFQTGLVAYVDLDERAIDALREFNEEGALSVLQQFKESDLSHVQNKSAFLCGVMKTYRQREKQGSKVQESTKGPDEAKIKALLERTGYTLDVTTGQRKYGGPPPDSVYSGVQPGIGTEVFVGKIPRDLYEDELVPLFEKAGPIWDLRLMMDPLSGQNRGYAFITFCGKEAAQEAVKLCDSYEIRPGKHLGVCISVANNRLFVGSIPKNKTKENILEEFSKVTEGLVDVILYHQPDDKKKNRGFCFLEYEDHKSAAQARRRLMSGKVKVWGNVVTVEWADPVEEPDPEVMAKVKVLFVRNLATTVTEEILEKSFSEFGKLERVKKLKDYAFVHFEDRGAAVKAMDEMNGKEIEGEEIEIVLAKPPDKKRKERQAARQASRSTAYEDYYYHPPPRMSPPMRGRGRGGRGGYGYPPDYYGYEDYYDDYYGYDYHDYRGGYEDPYYGYDDGYAVRGRGGGRGGRGAPPPPRGRGAPPPRGRAGYSQRGAPLGPPRGSRGGRGGPAQQQRGRGSRGARGNRGGNVGGKRKADGYNQPDSKRRQTNNQQNWGSQPIAQQPLQQGGDYSGNYGYNNDNQEFYQDTYGQQWK	>tr|Q3U8W9|Q3U8W9_MOUSE Putative uncharacterized protein OS=Mus musculus GN=Hnrnpr PE=2 SV=1	632	70.8	8.13	TRUE	High	IsMasterProtein	5922	0	284.225	42.8797	24	331	19	High	High	High	Peak Found	Peak Found	High	High	High		1.105	0.14	0.0585394	-4.09445	95.0236	104.976	12.11	10.96	3	3	83	105.9	96.2	117	94.1	103.8	1.4105	0.88864	1.07891	0.0737651	0.0464167	0.0585895	8677095528	7364193520	8328457687	12239085866	6544119737	8985621645	8677095528	7276724169	7801832882	6.40067e+08	3.37762e+08	4.57105e+08	8	13	15	5	7	7	13.816	0	449.92	42.8797	24	166	3658	42.8797	24	165	Q3U8W9	Putative uncharacterized protein OS=Mus musculus GN=Hnrnpr PE=2 SV=1	Hnrnpr	MANQVNGNAVQLKEEEEPMDTSSVTHTEHYKTLIEAGLPQKVAERLDEIFQTGLVAYVDLDERAIDALREFNEEGALSVLQQFKESDLSHVQNKSAFLCGVMKTYRQREKQGSKVQESTKGPDEAKIKALLERTGYTLDVTTGQRKYGGPPPDSVYSGVQPGIGTEVFVGKIPRDLYEDELVPLFEKAGPIWDLRLMMDPLSGQNRGYAFITFCGKEAAQEAVKLCDSYEIRPGKHLGVCISVANNRLFVGSIPKNKTKENILEEFSKVTEGLVDVILYHQPDDKKKNRGFCFLEYEDHKSAAQARRRLMSGKVKVWGNVVTVEWADPVEEPDPEVMAKVKVLFVRNLATTVTEEILEKSFSEFGKLERVKKLKDYAFVHFEDRGAAVKAMDEMNGKEIEGEEIEIVLAKPPDKKRKERQAARQASRSTAYEDYYYHPPPRMSPPMRGRGRGGRGGYGYPPDYYGYEDYYDDYYGYDYHDYRGGYEDPYYGYDDGYAVRGRGGGRGGRGAPPPPRGRGAPPPRGRAGYSQRGAPLGPPRGSRGGRGGPAQQQRGRGSRGARGNRGGNVGGKRKADGYNQPDSKRRQTNNQQNWGSQPIAQQPLQQGGDYSGNYGYNNDNQEFYQDTYGQQWK	>tr|Q3U8W9|Q3U8W9_MOUSE Putative uncharacterized protein OS=Mus musculus GN=Hnrnpr PE=2 SV=1	632	70.8	8.13	TRUE	High	IsMasterProtein	6223	0	261.858	39.0823	23	294	18	High	High	High	High	High	High	High	High		1.378	0.46	0.0703174	-3.82997	84.1219	115.878	4.86	3.52	3	3	87	85.9	79.4	113	114.1	120.6	1.29936	1.32717	1.5175	0.0655912	0.0688047	0.0770417	8708245430	9.18181e+09	9.91557e+09	1.13152e+10	1.21858e+10	1.50469e+10	8708245430	9148553946	9.91038e+09	5.71184e+08	6.29463e+08	7.63512e+08	14	11	12	8	7	8	7.449	0	395.06	39.0823	23	148	3713	39.0823	23	146	Q3U8W9	Putative uncharacterized protein OS=Mus musculus GN=Hnrnpr PE=2 SV=1	Hnrnpr	MANQVNGNAVQLKEEEEPMDTSSVTHTEHYKTLIEAGLPQKVAERLDEIFQTGLVAYVDLDERAIDALREFNEEGALSVLQQFKESDLSHVQNKSAFLCGVMKTYRQREKQGSKVQESTKGPDEAKIKALLERTGYTLDVTTGQRKYGGPPPDSVYSGVQPGIGTEVFVGKIPRDLYEDELVPLFEKAGPIWDLRLMMDPLSGQNRGYAFITFCGKEAAQEAVKLCDSYEIRPGKHLGVCISVANNRLFVGSIPKNKTKENILEEFSKVTEGLVDVILYHQPDDKKKNRGFCFLEYEDHKSAAQARRRLMSGKVKVWGNVVTVEWADPVEEPDPEVMAKVKVLFVRNLATTVTEEILEKSFSEFGKLERVKKLKDYAFVHFEDRGAAVKAMDEMNGKEIEGEEIEIVLAKPPDKKRKERQAARQASRSTAYEDYYYHPPPRMSPPMRGRGRGGRGGYGYPPDYYGYEDYYDDYYGYDYHDYRGGYEDPYYGYDDGYAVRGRGGGRGGRGAPPPPRGRGAPPPRGRAGYSQRGAPLGPPRGSRGGRGGPAQQQRGRGSRGARGNRGGNVGGKRKADGYNQPDSKRRQTNNQQNWGSQPIAQQPLQQGGDYSGNYGYNNDNQEFYQDTYGQQWK	>tr|Q3U8W9|Q3U8W9_MOUSE Putative uncharacterized protein OS=Mus musculus GN=Hnrnpr PE=2 SV=1	632	70.8	8.13	FALSE	High	IsMasterProtein	4188	0	144.577	34.9684	18	154	13	High	High	Peak Found	Peak Found	High	High	Peak Found	Peak Found		1.55443	0.636388	0.0923799	-3.43628	77.9	78.7	122.1	121.3	1.569	1.54	0.0934447	0.0913272	7705063316	8262977812	12085494094	12728059703	7677423536	8262977812	7.17415e+08	7.54635e+08	7	10	5	7	2.44	2	239.69	34.9684	18	77	1873	34.9684	18	77
S4R1M2	S4R1M2	Scaffold attachment factor B1 OS=Mus musculus GN=Safb PE=1 SV=1	Safb	MAETLSGLGDASAAGAAAVSSAASETGTRRLSDLRVIDLRAELKKRNLDSSGNKSVLMERLKKAIEDEGGNPDEIEVTSECNKKMPKRPSKGRKPEDEGVEDNGLEENSGDGQEDVETSLENLQDMDMMDISVLDEADIDNGSVADCVEEEEEATLPEGLADSTELVEGDLKGLPEQLQEHAIDDKDTVNNVDTSSSDFTMLQEMEEASLEPENEKILDILGETCKSEPVKEEGSELEQPFAQATSSVGPDRKLAEEEDLFESCGHPEEEEEEEEEDQEEEQEEEGDLALASSSKSESPSTRCQWSEADAPLAVVKREPADAPGGGTGMDREPVGLEEPVEQSSTAAQLPEATSQELVRAPTAALSPEPQDSKEDVKKFAFDACNDVPAPPKESSASEGADQKMSSVEEDSDTKRLSREEKGRSSCGRNFWVSGLSSTTRATDLKNLFSRYGKVVGAKVVTNARSPGARCYGFVTMSTAEEATKCISHLHKTELHGKMISVEKAKSEPTGKRVPDRRDGDSKKEKASTSDRSANLKREEKGERKDDAKKTDDGSTEKSKDADDQKPGPSERSRTTKSGSRGTERTVVMDKSKGVPVISVKTSGSKERASKSQDRKSASREKRSVVSFDKVKESRKSRDSESRRERERSEREQRLQAQWEREERERLEIARERLAFHRHRLERERMERERLERERMHVEQERRREQERIHREREELRRQQELRYEQERRPAVRRPYEVDGRRDDAYWPEAKRAALDDRYHSDFSRQDRFHDFDHRDRGRYPNHSVDRREGSRSMMGDREGQHYPERHGGPERHGRDSRDGWGYGSNKRLSEGRGLPPPPRGRRDWGEHGRRLEDDRAWQGTADGGMMERDHKRWQGGERSMSGHSGPGHMMNRGGMSGRGSFAPGGASRGHVIPRGGMQAGFGGQSRGSRPSDARFTRRY	>tr|S4R1M2|S4R1M2_MOUSE Scaffold attachment factor B1 OS=Mus musculus GN=Safb PE=1 SV=1	939	105.3	5.38	TRUE	High	IsMasterProtein	6002	0	201.092	21.2993	14	102	8	High	High	High	Peak Found	Peak Found	Peak Found	High	Peak Found		1.05	0.07	0.0595914	-4.06875	97.5545	102.446	4.28	4.08	3	3	98.8	101	92.9	101.2	99	107.1	1.02506	0.980326	1.15268	0.0582275	0.0547577	0.0663707	9.90252e+08	1.61227e+09	1.33208e+09	1.01507e+09	1.58055e+09	1.53546e+09	9.90252e+08	1595177536	1295632688	5.76599e+07	8.73483e+07	8.59921e+07	7	9	6	1	3	2	1.319	5	183.85	21.2993	14	51	1365	21.2993	14	51	S4R1M2	Scaffold attachment factor B1 OS=Mus musculus GN=Safb PE=1 SV=1	Safb	MAETLSGLGDASAAGAAAVSSAASETGTRRLSDLRVIDLRAELKKRNLDSSGNKSVLMERLKKAIEDEGGNPDEIEVTSECNKKMPKRPSKGRKPEDEGVEDNGLEENSGDGQEDVETSLENLQDMDMMDISVLDEADIDNGSVADCVEEEEEATLPEGLADSTELVEGDLKGLPEQLQEHAIDDKDTVNNVDTSSSDFTMLQEMEEASLEPENEKILDILGETCKSEPVKEEGSELEQPFAQATSSVGPDRKLAEEEDLFESCGHPEEEEEEEEEDQEEEQEEEGDLALASSSKSESPSTRCQWSEADAPLAVVKREPADAPGGGTGMDREPVGLEEPVEQSSTAAQLPEATSQELVRAPTAALSPEPQDSKEDVKKFAFDACNDVPAPPKESSASEGADQKMSSVEEDSDTKRLSREEKGRSSCGRNFWVSGLSSTTRATDLKNLFSRYGKVVGAKVVTNARSPGARCYGFVTMSTAEEATKCISHLHKTELHGKMISVEKAKSEPTGKRVPDRRDGDSKKEKASTSDRSANLKREEKGERKDDAKKTDDGSTEKSKDADDQKPGPSERSRTTKSGSRGTERTVVMDKSKGVPVISVKTSGSKERASKSQDRKSASREKRSVVSFDKVKESRKSRDSESRRERERSEREQRLQAQWEREERERLEIARERLAFHRHRLERERMERERLERERMHVEQERRREQERIHREREELRRQQELRYEQERRPAVRRPYEVDGRRDDAYWPEAKRAALDDRYHSDFSRQDRFHDFDHRDRGRYPNHSVDRREGSRSMMGDREGQHYPERHGGPERHGRDSRDGWGYGSNKRLSEGRGLPPPPRGRRDWGEHGRRLEDDRAWQGTADGGMMERDHKRWQGGERSMSGHSGPGHMMNRGGMSGRGSFAPGGASRGHVIPRGGMQAGFGGQSRGSRPSDARFTRRY	>tr|S4R1M2|S4R1M2_MOUSE Scaffold attachment factor B1 OS=Mus musculus GN=Safb PE=1 SV=1	939	105.3	5.38	TRUE	High	IsMasterProtein	5925	0	219.128	24.9201	15	109	15	High	High	High	Peak Found	Peak Found	Peak Found	High	Peak Found		1.351	0.43	0.0715721	-3.80446	85.0678	114.932	6.66	4.93	3	3	88.9	78.6	87.7	111.1	121.4	112.3	1.24903	1.54577	1.28013	0.0653203	0.0807408	0.0695169	777459460	1813076339	1124434061	9.71067e+08	2802599538	1439422142	777459460	1791541244	1053333878	50783876	144650560	7.32245e+07	5	8	6	1	3	2	1.894	0	185.44	24.9201	15	52	1352	24.9201	15	57	S4R1M2	Scaffold attachment factor B1 OS=Mus musculus GN=Safb PE=1 SV=1	Safb	MAETLSGLGDASAAGAAAVSSAASETGTRRLSDLRVIDLRAELKKRNLDSSGNKSVLMERLKKAIEDEGGNPDEIEVTSECNKKMPKRPSKGRKPEDEGVEDNGLEENSGDGQEDVETSLENLQDMDMMDISVLDEADIDNGSVADCVEEEEEATLPEGLADSTELVEGDLKGLPEQLQEHAIDDKDTVNNVDTSSSDFTMLQEMEEASLEPENEKILDILGETCKSEPVKEEGSELEQPFAQATSSVGPDRKLAEEEDLFESCGHPEEEEEEEEEDQEEEQEEEGDLALASSSKSESPSTRCQWSEADAPLAVVKREPADAPGGGTGMDREPVGLEEPVEQSSTAAQLPEATSQELVRAPTAALSPEPQDSKEDVKKFAFDACNDVPAPPKESSASEGADQKMSSVEEDSDTKRLSREEKGRSSCGRNFWVSGLSSTTRATDLKNLFSRYGKVVGAKVVTNARSPGARCYGFVTMSTAEEATKCISHLHKTELHGKMISVEKAKSEPTGKRVPDRRDGDSKKEKASTSDRSANLKREEKGERKDDAKKTDDGSTEKSKDADDQKPGPSERSRTTKSGSRGTERTVVMDKSKGVPVISVKTSGSKERASKSQDRKSASREKRSVVSFDKVKESRKSRDSESRRERERSEREQRLQAQWEREERERLEIARERLAFHRHRLERERMERERLERERMHVEQERRREQERIHREREELRRQQELRYEQERRPAVRRPYEVDGRRDDAYWPEAKRAALDDRYHSDFSRQDRFHDFDHRDRGRYPNHSVDRREGSRSMMGDREGQHYPERHGGPERHGRDSRDGWGYGSNKRLSEGRGLPPPPRGRRDWGEHGRRLEDDRAWQGTADGGMMERDHKRWQGGERSMSGHSGPGHMMNRGGMSGRGSFAPGGASRGHVIPRGGMQAGFGGQSRGSRPSDARFTRRY	>tr|S4R1M2|S4R1M2_MOUSE Scaffold attachment factor B1 OS=Mus musculus GN=Safb PE=1 SV=1	939	105.3	5.38	TRUE	High	IsMasterProtein	6225	0	297.912	27.1565	17	131	17	High	High	High	Peak Found	Peak Found	Peak Found	High	Peak Found		1.693	0.76	0.0881069	-3.5046	74.2552	125.745	32.05	18.92	3	3	101.1	65.8	55.9	98.9	134.2	144.1	0.977558	2.04151	2.57948	0.0493465	0.105839	0.130957	6.92873e+08	1.72539e+09	1.36795e+09	6.77324e+08	3.52241e+09	3.52861e+09	6.92873e+08	1719145460	1367236589	34190889	1.81952e+08	179049320	7	9	6	1	4	4	2.162	0	237.11	27.1565	17	61	1402	27.1565	17	70	S4R1M2	Scaffold attachment factor B1 OS=Mus musculus GN=Safb PE=1 SV=1	Safb	MAETLSGLGDASAAGAAAVSSAASETGTRRLSDLRVIDLRAELKKRNLDSSGNKSVLMERLKKAIEDEGGNPDEIEVTSECNKKMPKRPSKGRKPEDEGVEDNGLEENSGDGQEDVETSLENLQDMDMMDISVLDEADIDNGSVADCVEEEEEATLPEGLADSTELVEGDLKGLPEQLQEHAIDDKDTVNNVDTSSSDFTMLQEMEEASLEPENEKILDILGETCKSEPVKEEGSELEQPFAQATSSVGPDRKLAEEEDLFESCGHPEEEEEEEEEDQEEEQEEEGDLALASSSKSESPSTRCQWSEADAPLAVVKREPADAPGGGTGMDREPVGLEEPVEQSSTAAQLPEATSQELVRAPTAALSPEPQDSKEDVKKFAFDACNDVPAPPKESSASEGADQKMSSVEEDSDTKRLSREEKGRSSCGRNFWVSGLSSTTRATDLKNLFSRYGKVVGAKVVTNARSPGARCYGFVTMSTAEEATKCISHLHKTELHGKMISVEKAKSEPTGKRVPDRRDGDSKKEKASTSDRSANLKREEKGERKDDAKKTDDGSTEKSKDADDQKPGPSERSRTTKSGSRGTERTVVMDKSKGVPVISVKTSGSKERASKSQDRKSASREKRSVVSFDKVKESRKSRDSESRRERERSEREQRLQAQWEREERERLEIARERLAFHRHRLERERMERERLERERMHVEQERRREQERIHREREELRRQQELRYEQERRPAVRRPYEVDGRRDDAYWPEAKRAALDDRYHSDFSRQDRFHDFDHRDRGRYPNHSVDRREGSRSMMGDREGQHYPERHGGPERHGRDSRDGWGYGSNKRLSEGRGLPPPPRGRRDWGEHGRRLEDDRAWQGTADGGMMERDHKRWQGGERSMSGHSGPGHMMNRGGMSGRGSFAPGGASRGHVIPRGGMQAGFGGQSRGSRPSDARFTRRY	>tr|S4R1M2|S4R1M2_MOUSE Scaffold attachment factor B1 OS=Mus musculus GN=Safb PE=1 SV=1	939	105.3	5.38	FALSE	High	IsMasterProtein	4190	0	16.76	4.15335	2	4	2	High	Not Found	Not Found	Not Found	High	Not Found	Not Found	Not Found		0.01	-6.64386	0.01	-6.64386	200				0.01		0.01		8.32368e+07				82938240				1				0.093	0	9.01	4.15335	2	2	76	4.15335	2	2
P62827	P62827	GTP-binding nuclear protein Ran OS=Mus musculus GN=Ran PE=1 SV=3	Ran	MAAQGEPQVQFKLVLVGDGGTGKTTFVKRHLTGEFEKKYVATLGVEVHPLVFHTNRGPIKFNVWDTAGQEKFGGLRDGYYIQAQCAIIMFDVTSRVTYKNVPNWHRDLVRVCENIPIVLCGNKVDIKDRKVKAKSIVFHRKKNLQYYDISAKSNYNFEKPFLWLARKLIGDPNLEFVAMPALAPPEVVMDPALAAQYEHDLEVAQTTALPDEDDDL	>sp|P62827|RAN_MOUSE GTP-binding nuclear protein Ran OS=Mus musculus GN=Ran PE=1 SV=3	216	24.4	7.49	TRUE	High	IsMasterProtein	6003	0	165.181	40.7407	10	198	5	High	High	High	Peak Found	Peak Found	Peak Found	High	Peak Found		1.241	0.31	0.0704334	-3.8276	89.2382	110.762	2.47	1.99	3	3	90.8	86.7	90.2	109.2	113.3	109.8	1.20262	1.30636	1.21737	0.0683133	0.072969	0.0700956	56094482260	4.50596e+10	4.7278e+10	6.74602e+10	5.88642e+10	5.75548e+10	56094482260	44581946844	45984531196	3.832e+09	3.2531e+09	3.22332e+09	10	11	10	9	10	7	52.367	7	332.58	40.7407	10	99	2877	40.7407	10	99	P62827	GTP-binding nuclear protein Ran OS=Mus musculus GN=Ran PE=1 SV=3	Ran	MAAQGEPQVQFKLVLVGDGGTGKTTFVKRHLTGEFEKKYVATLGVEVHPLVFHTNRGPIKFNVWDTAGQEKFGGLRDGYYIQAQCAIIMFDVTSRVTYKNVPNWHRDLVRVCENIPIVLCGNKVDIKDRKVKAKSIVFHRKKNLQYYDISAKSNYNFEKPFLWLARKLIGDPNLEFVAMPALAPPEVVMDPALAAQYEHDLEVAQTTALPDEDDDL	>sp|P62827|RAN_MOUSE GTP-binding nuclear protein Ran OS=Mus musculus GN=Ran PE=1 SV=3	216	24.4	7.49	TRUE	High	IsMasterProtein	5926	0	146.226	40.7407	10	222	4	High	High	High	Peak Found	Peak Found	Peak Found	High	Peak Found		1.222	0.29	0.0646989	-3.95011	90.0023	109.998	1.7	1.39	3	3	88.5	91.5	90.1	111.5	108.5	109.9	1.26114	1.18578	1.22085	0.065954	0.0619371	0.0662978	44264626366	45839560697	42913357611	55824038784	54355448095	52390901118	44264626366	45295094204	40199861373	2919428707	2805447550	2665163799	9	10	7	9	10	7	52.367	7	357.85	40.7407	10	110	3260	40.7407	10	112	P62827	GTP-binding nuclear protein Ran OS=Mus musculus GN=Ran PE=1 SV=3	Ran	MAAQGEPQVQFKLVLVGDGGTGKTTFVKRHLTGEFEKKYVATLGVEVHPLVFHTNRGPIKFNVWDTAGQEKFGGLRDGYYIQAQCAIIMFDVTSRVTYKNVPNWHRDLVRVCENIPIVLCGNKVDIKDRKVKAKSIVFHRKKNLQYYDISAKSNYNFEKPFLWLARKLIGDPNLEFVAMPALAPPEVVMDPALAAQYEHDLEVAQTTALPDEDDDL	>sp|P62827|RAN_MOUSE GTP-binding nuclear protein Ran OS=Mus musculus GN=Ran PE=1 SV=3	216	24.4	7.49	TRUE	High	IsMasterProtein	6226	0	202.606	41.2037	11	238	11	High	High	High	High	High	High	High	High		1.206	0.27	0.061538	-4.02238	90.6642	109.336	1.84	1.52	3	3	88.8	92.1	91.1	111.2	107.9	108.9	1.25152	1.17195	1.19586	0.0631761	0.0607579	0.0607121	55850755832	5.23225e+10	5.80338e+10	6.98984e+10	6.13196e+10	6.94e+10	55850755832	52133009564	58003370824	3.52843e+09	3.16749e+09	3.52151e+09	9	11	12	8	8	10	80.113	0	402.38	41.2037	11	118	3418	41.2037	11	120	P62827	GTP-binding nuclear protein Ran OS=Mus musculus GN=Ran PE=1 SV=3	Ran	MAAQGEPQVQFKLVLVGDGGTGKTTFVKRHLTGEFEKKYVATLGVEVHPLVFHTNRGPIKFNVWDTAGQEKFGGLRDGYYIQAQCAIIMFDVTSRVTYKNVPNWHRDLVRVCENIPIVLCGNKVDIKDRKVKAKSIVFHRKKNLQYYDISAKSNYNFEKPFLWLARKLIGDPNLEFVAMPALAPPEVVMDPALAAQYEHDLEVAQTTALPDEDDDL	>sp|P62827|RAN_MOUSE GTP-binding nuclear protein Ran OS=Mus musculus GN=Ran PE=1 SV=3	216	24.4	7.49	TRUE	High	IsMasterProtein	4191	0	78.002	34.7222	7	134	7	High	High	High	High	High	High	High	High		1.11711	0.159772	0.0664024	-3.91262	95.8	93.1	104.2	106.9	1.088	1.147	0.0648121	0.0680317	66130133386	60689164808	71943049359	69638251235	65892909855	60689164808	4270657469	4128785887	9	6	6	6	11.328	0	245.71	34.7222	7	68	1697	34.7222	7	66
P68372	P68372	Tubulin beta-4B chain OS=Mus musculus GN=Tubb4b PE=1 SV=1	Tubb4b	MREIVHLQAGQCGNQIGAKFWEVISDEHGIDPTGTYHGDSDLQLERINVYYNEATGGKYVPRAVLVDLEPGTMDSVRSGPFGQIFRPDNFVFGQSGAGNNWAKGHYTEGAELVDSVLDVVRKEAESCDCLQGFQLTHSLGGGTGSGMGTLLISKIREEYPDRIMNTFSVVPSPKVSDTVVEPYNATLSVHQLVENTDETYCIDNEALYDICFRTLKLTTPTYGDLNHLVSATMSGVTTCLRFPGQLNADLRKLAVNMVPFPRLHFFMPGFAPLTSRGSQQYRALTVPELTQQMFDAKNMMAACDPRHGRYLTVAAVFRGRMSMKEVDEQMLNVQNKNSSYFVEWIPNNVKTAVCDIPPRGLKMSATFIGNSTAIQELFKRISEQFTAMFRRKAFLHWYTGEGMDEMEFTEAESNMNDLVSEYQQYQDATAEEEGEFEEEAEEEVA	>sp|P68372|TBB4B_MOUSE Tubulin beta-4B chain OS=Mus musculus GN=Tubb4b PE=1 SV=1	445	49.8	4.89	TRUE	High	IsMasterProtein	6017	0	2343.94	86.7416	46	14440	2	High	High	High	Peak Found	High	High	High	High	Acetyl [N-Term]	0.536	-0.9	0.030396	-5.03997	130.233	69.7671	0.77	1.43	3	3	130.6	131	129.1	69.4	69	70.9	0.531488	0.526675	0.549151	0.0301906	0.0294183	0.0316199	1.34531e+12	1.34263e+12	1.21116e+12	7.15016e+11	7.07129e+11	6.65107e+11	1.34531e+12	1.3284e+12	1.17802e+12	4.06157e+10	3.90792e+10	3.72489e+10	27	29	24	17	19	14	3.00788e+10	29	24128.8	86.7416	45	7259	230472	86.7416	46	7181	P68372	Tubulin beta-4B chain OS=Mus musculus GN=Tubb4b PE=1 SV=1	Tubb4b	MREIVHLQAGQCGNQIGAKFWEVISDEHGIDPTGTYHGDSDLQLERINVYYNEATGGKYVPRAVLVDLEPGTMDSVRSGPFGQIFRPDNFVFGQSGAGNNWAKGHYTEGAELVDSVLDVVRKEAESCDCLQGFQLTHSLGGGTGSGMGTLLISKIREEYPDRIMNTFSVVPSPKVSDTVVEPYNATLSVHQLVENTDETYCIDNEALYDICFRTLKLTTPTYGDLNHLVSATMSGVTTCLRFPGQLNADLRKLAVNMVPFPRLHFFMPGFAPLTSRGSQQYRALTVPELTQQMFDAKNMMAACDPRHGRYLTVAAVFRGRMSMKEVDEQMLNVQNKNSSYFVEWIPNNVKTAVCDIPPRGLKMSATFIGNSTAIQELFKRISEQFTAMFRRKAFLHWYTGEGMDEMEFTEAESNMNDLVSEYQQYQDATAEEEGEFEEEAEEEVA	>sp|P68372|TBB4B_MOUSE Tubulin beta-4B chain OS=Mus musculus GN=Tubb4b PE=1 SV=1	445	49.8	4.89	TRUE	High	IsMasterProtein	5940	0	2064.64	85.8427	43	15657	2	High	High	High	Peak Found	Peak Found	Peak Found	High	Peak Found		0.588	-0.77	0.031103	-5.0068	125.975	74.0245	1.21	2.06	3	3	125.6	124.7	127.7	74.4	75.3	72.3	0.592772	0.603925	0.566599	0.0310002	0.0315451	0.0307689	959016000000	766661000000	820623000000	568478000000	463006000000	464964000000	959016000000	757555000000	768733000000	29729666922	23897125379	23653060447	27	24	27	15	14	15	9999999999	32	24832.3	85.8427	42	7916	237599	85.8427	43	7741	P68372	Tubulin beta-4B chain OS=Mus musculus GN=Tubb4b PE=1 SV=1	Tubb4b	MREIVHLQAGQCGNQIGAKFWEVISDEHGIDPTGTYHGDSDLQLERINVYYNEATGGKYVPRAVLVDLEPGTMDSVRSGPFGQIFRPDNFVFGQSGAGNNWAKGHYTEGAELVDSVLDVVRKEAESCDCLQGFQLTHSLGGGTGSGMGTLLISKIREEYPDRIMNTFSVVPSPKVSDTVVEPYNATLSVHQLVENTDETYCIDNEALYDICFRTLKLTTPTYGDLNHLVSATMSGVTTCLRFPGQLNADLRKLAVNMVPFPRLHFFMPGFAPLTSRGSQQYRALTVPELTQQMFDAKNMMAACDPRHGRYLTVAAVFRGRMSMKEVDEQMLNVQNKNSSYFVEWIPNNVKTAVCDIPPRGLKMSATFIGNSTAIQELFKRISEQFTAMFRRKAFLHWYTGEGMDEMEFTEAESNMNDLVSEYQQYQDATAEEEGEFEEEAEEEVA	>sp|P68372|TBB4B_MOUSE Tubulin beta-4B chain OS=Mus musculus GN=Tubb4b PE=1 SV=1	445	49.8	4.89	TRUE	High	IsMasterProtein	6240	0	2282.07	85.3933	44	13043	2	High	High	High	Peak Found	Peak Found	High	High	High	Acetyl [N-Term]	0.518	-0.95	0.0264163	-5.24243	131.778	68.2223	0.6	1.15	3	3	131.8	132.5	131	68.2	67.5	69	0.517228	0.508956	0.527046	0.0261094	0.0263859	0.0267575	3.16706e+12	3.41603e+12	3.33987e+12	1638091906436	1.73861e+12	1.76026e+12	3.16706e+12	3.40366e+12	3.33812e+12	8.26899e+10	8.98087e+10	8.93196e+10	74	73	71	52	51	52	2.46209e+09	83	22451.5	85.3933	43	6596	203624	85.3933	44	6447	P68372	Tubulin beta-4B chain OS=Mus musculus GN=Tubb4b PE=1 SV=1	Tubb4b	MREIVHLQAGQCGNQIGAKFWEVISDEHGIDPTGTYHGDSDLQLERINVYYNEATGGKYVPRAVLVDLEPGTMDSVRSGPFGQIFRPDNFVFGQSGAGNNWAKGHYTEGAELVDSVLDVVRKEAESCDCLQGFQLTHSLGGGTGSGMGTLLISKIREEYPDRIMNTFSVVPSPKVSDTVVEPYNATLSVHQLVENTDETYCIDNEALYDICFRTLKLTTPTYGDLNHLVSATMSGVTTCLRFPGQLNADLRKLAVNMVPFPRLHFFMPGFAPLTSRGSQQYRALTVPELTQQMFDAKNMMAACDPRHGRYLTVAAVFRGRMSMKEVDEQMLNVQNKNSSYFVEWIPNNVKTAVCDIPPRGLKMSATFIGNSTAIQELFKRISEQFTAMFRRKAFLHWYTGEGMDEMEFTEAESNMNDLVSEYQQYQDATAEEEGEFEEEAEEEVA	>sp|P68372|TBB4B_MOUSE Tubulin beta-4B chain OS=Mus musculus GN=Tubb4b PE=1 SV=1	445	49.8	4.89	TRUE	High	IsMasterProtein	4201	0	1083.82	74.8315	33	5380	1	High	High	Peak Found	Peak Found	High	High	Peak Found	Peak Found		0.39527	-1.33909	0.0234837	-5.4122	141.9	144.8	58.1	55.2	0.409	0.382	0.0243812	0.0226193	1042500000000	1063870000000	426643000000	405876000000	1038760000000	1063870000000	25326208759	24063979735	13	12	8	7	81853.7	14	9643.94	74.8315	32	2774	75231	74.8315	33	2606
P17879	P17879	Heat shock 70 kDa protein 1B OS=Mus musculus GN=Hspa1b PE=1 SV=3	Hspa1b	MAKNTAIGIDLGTTYSCVGVFQHGKVEIIANDQGNRTTPSYVAFTDTERLIGDAAKNQVALNPQNTVFDAKRLIGRKFGDAVVQSDMKHWPFQVVNDGDKPKVQVNYKGESRSFFPEEISSMVLTKMKEIAEAYLGHPVTNAVITVPAYFNDSQRQATKDAGVIAGLNVLRIINEPTAAAIAYGLDRTGKGERNVLIFDLGGGTFDVSILTIDDGIFEVKATAGDTHLGGEDFDNRLVSHFVEEFKRKHKKDISQNKRAVRRLRTACERAKRTLSSSTQASLEIDSLFEGIDFYTSITRARFEELCSDLFRGTLEPVEKALRDAKMDKAQIHDLVLVGGSTRIPKVQKLLQDFFNGRDLNKSINPDEAVAYGAAVQAAILMGDKSENVQDLLLLDVAPLSLGLETAGGVMTALIKRNSTIPTKQTQTFTTYSDNQPGVLIQVYEGERAMTRDNNLLGRFELSGIPPAPRGVPQIEVTFDIDANGILNVTATDKSTGKANKITITNDKGRLSKEEIERMVQEAERYKAEDEVQRDRVAAKNALESYAFNMKSAVEDEGLKGKLSEADKKKVLDKCQEVISWLDSNTLADKEEFVHKREELERVCSPIISGLYQGAGAPGAGGFGAQAPPKGASGSGPTIEEVD	>sp|P17879|HS71B_MOUSE Heat shock 70 kDa protein 1B OS=Mus musculus GN=Hspa1b PE=1 SV=3	642	70.1	5.72	TRUE	High	IsMasterProtein	6020	0	304.841	49.5327	22	412	13	High	High	High	Peak Found	Peak Found	High	High	High		1.095	0.13	0.0613501	-4.02679	95.4607	104.539	46.33	42.31	3	3	67.6	72.3	146.5	132.4	127.7	53.5	1.95683	1.76711	0.365518	0.111156	0.0987046	0.0210464	4.90255e+09	4.61177e+09	2.08343e+10	9.59347e+09	8.14949e+09	7.61531e+09	4.90255e+09	4562887501	20264302422	5.44946e+08	4.50378e+08	4.2649e+08	12	9	8	8	5	4	8.412	4	665.72	49.5327	22	205	7754	49.5327	22	207	P17879	Heat shock 70 kDa protein 1B OS=Mus musculus GN=Hspa1b PE=1 SV=3	Hspa1b	MAKNTAIGIDLGTTYSCVGVFQHGKVEIIANDQGNRTTPSYVAFTDTERLIGDAAKNQVALNPQNTVFDAKRLIGRKFGDAVVQSDMKHWPFQVVNDGDKPKVQVNYKGESRSFFPEEISSMVLTKMKEIAEAYLGHPVTNAVITVPAYFNDSQRQATKDAGVIAGLNVLRIINEPTAAAIAYGLDRTGKGERNVLIFDLGGGTFDVSILTIDDGIFEVKATAGDTHLGGEDFDNRLVSHFVEEFKRKHKKDISQNKRAVRRLRTACERAKRTLSSSTQASLEIDSLFEGIDFYTSITRARFEELCSDLFRGTLEPVEKALRDAKMDKAQIHDLVLVGGSTRIPKVQKLLQDFFNGRDLNKSINPDEAVAYGAAVQAAILMGDKSENVQDLLLLDVAPLSLGLETAGGVMTALIKRNSTIPTKQTQTFTTYSDNQPGVLIQVYEGERAMTRDNNLLGRFELSGIPPAPRGVPQIEVTFDIDANGILNVTATDKSTGKANKITITNDKGRLSKEEIERMVQEAERYKAEDEVQRDRVAAKNALESYAFNMKSAVEDEGLKGKLSEADKKKVLDKCQEVISWLDSNTLADKEEFVHKREELERVCSPIISGLYQGAGAPGAGGFGAQAPPKGASGSGPTIEEVD	>sp|P17879|HS71B_MOUSE Heat shock 70 kDa protein 1B OS=Mus musculus GN=Hspa1b PE=1 SV=3	642	70.1	5.72	TRUE	High	IsMasterProtein	5943	0	316.532	51.8692	23	375	1	Not Found	High	High	Not Found	Peak Found	Not Found	High	Peak Found		0.633	-0.66	0.0219887	-5.50709	151.93	96.1396	44.74		2	1		103.9	200		96.1			0.925662	0.01		0.0483505	0.01		1.70436e+08	7.01895e+07		1.57766e+08			168411712	6.57513e+07		8.14279e+06			1	1		1		10.288	0	614	51.8692	23	184	7170	51.8692	23	191	P17879	Heat shock 70 kDa protein 1B OS=Mus musculus GN=Hspa1b PE=1 SV=3	Hspa1b	MAKNTAIGIDLGTTYSCVGVFQHGKVEIIANDQGNRTTPSYVAFTDTERLIGDAAKNQVALNPQNTVFDAKRLIGRKFGDAVVQSDMKHWPFQVVNDGDKPKVQVNYKGESRSFFPEEISSMVLTKMKEIAEAYLGHPVTNAVITVPAYFNDSQRQATKDAGVIAGLNVLRIINEPTAAAIAYGLDRTGKGERNVLIFDLGGGTFDVSILTIDDGIFEVKATAGDTHLGGEDFDNRLVSHFVEEFKRKHKKDISQNKRAVRRLRTACERAKRTLSSSTQASLEIDSLFEGIDFYTSITRARFEELCSDLFRGTLEPVEKALRDAKMDKAQIHDLVLVGGSTRIPKVQKLLQDFFNGRDLNKSINPDEAVAYGAAVQAAILMGDKSENVQDLLLLDVAPLSLGLETAGGVMTALIKRNSTIPTKQTQTFTTYSDNQPGVLIQVYEGERAMTRDNNLLGRFELSGIPPAPRGVPQIEVTFDIDANGILNVTATDKSTGKANKITITNDKGRLSKEEIERMVQEAERYKAEDEVQRDRVAAKNALESYAFNMKSAVEDEGLKGKLSEADKKKVLDKCQEVISWLDSNTLADKEEFVHKREELERVCSPIISGLYQGAGAPGAGGFGAQAPPKGASGSGPTIEEVD	>sp|P17879|HS71B_MOUSE Heat shock 70 kDa protein 1B OS=Mus musculus GN=Hspa1b PE=1 SV=3	642	70.1	5.72	TRUE	High	IsMasterProtein	6244	0	337.343	46.2617	22	349	1	Not Found	High	High	Not Found	Peak Found	Peak Found	High	Peak Found		3.024	1.6	0.156194	-2.67859	49.6973	150.303	17.2	5.69	2	2		43.7	55.7		156.3	144.3		3.58173	2.5879		0.185689	0.131384		2.04277e+08	1.47348e+08		7.31665e+08	3.81323e+08		203537188	147271224		37794516	19349137		1	1		1	1	6.848	0	574.49	46.2617	22	173	6372	46.2617	22	176	P17879	Heat shock 70 kDa protein 1B OS=Mus musculus GN=Hspa1b PE=1 SV=3	Hspa1b	MAKNTAIGIDLGTTYSCVGVFQHGKVEIIANDQGNRTTPSYVAFTDTERLIGDAAKNQVALNPQNTVFDAKRLIGRKFGDAVVQSDMKHWPFQVVNDGDKPKVQVNYKGESRSFFPEEISSMVLTKMKEIAEAYLGHPVTNAVITVPAYFNDSQRQATKDAGVIAGLNVLRIINEPTAAAIAYGLDRTGKGERNVLIFDLGGGTFDVSILTIDDGIFEVKATAGDTHLGGEDFDNRLVSHFVEEFKRKHKKDISQNKRAVRRLRTACERAKRTLSSSTQASLEIDSLFEGIDFYTSITRARFEELCSDLFRGTLEPVEKALRDAKMDKAQIHDLVLVGGSTRIPKVQKLLQDFFNGRDLNKSINPDEAVAYGAAVQAAILMGDKSENVQDLLLLDVAPLSLGLETAGGVMTALIKRNSTIPTKQTQTFTTYSDNQPGVLIQVYEGERAMTRDNNLLGRFELSGIPPAPRGVPQIEVTFDIDANGILNVTATDKSTGKANKITITNDKGRLSKEEIERMVQEAERYKAEDEVQRDRVAAKNALESYAFNMKSAVEDEGLKGKLSEADKKKVLDKCQEVISWLDSNTLADKEEFVHKREELERVCSPIISGLYQGAGAPGAGGFGAQAPPKGASGSGPTIEEVD	>sp|P17879|HS71B_MOUSE Heat shock 70 kDa protein 1B OS=Mus musculus GN=Hspa1b PE=1 SV=3	642	70.1	5.72	FALSE	High	IsMasterProtein	4204	0	152.509	36.4486	16	168	12	High	High	Peak Found	Peak Found	High	High	Peak Found	Peak Found		1.21288	0.278432	0.0720795	-3.79427	82.3	98.6	117.7	101.4	1.431	1.028	0.0852313	0.0609571	2171308432	1350951070	3106374601	1388959080	2163519465	1350951070	1.84399e+08	8.23501e+07	6	5	4	2	2.162	0	321.42	36.4486	16	84	3591	36.4486	16	84
O08539	O08539	Myc box-dependent-interacting protein 1 OS=Mus musculus GN=Bin1 PE=1 SV=1	Bin1	MAEMGSKGVTAGKIASNVQKKLTRAQEKVLQKLGKADETKDEQFEQCVQNFNKQLTEGTRLQKDLRTYLASVKAMHEASKKLSECLQEVYEPEWPGRDEANKIAENNDLLWMDYHQKLVDQALLTMDTYLGQFPDIKSRIAKRGRKLVDYDSARHHYESLQTAKKKDEAKIAKPVSLLEKAAPQWCQGKLQAHLVAQTNLLRNQAEEELIKAQKVFEEMNVDLQEELPSLWNSRVGFYVNTFQSIAGLEENFHKEMSKLNQNLNDVLVSLEKQHGSNTFTVKAQPSDNAPEKGNKSPSPPPDGSPAATPEIRVNHEPEPASGASPGATIPKSPSQLRKGPPVPPPPKHTPSKEMKQEQILSLFDDAFVPEISVTTPSQFEAPGPFSEQASLLDLDFEPLPPVASPVKAPTPSGQSIPWDLWEPTESQAGILPSGEPSSAEGSFAVAWPSQTAEPGPAQPAEASEVVGGAQEPGETAASEATSSSLPAVVVETFSATVNGAVEGSAGTGRLDLPPGFMFKVQAQHDYTATDTDELQLKAGDVVLVIPFQNPEEQDEGWLMGVKESDWNQHKELEKCRGVFPENFTERVQ	>sp|O08539|BIN1_MOUSE Myc box-dependent-interacting protein 1 OS=Mus musculus GN=Bin1 PE=1 SV=1	588	64.4	5.03	TRUE	High	IsMasterProtein	6023	0	675.764	44.3878	22	984	22	High	High	High	High	High	High	High	High		0.747	-0.42	0.0423993	-4.55981	114.465	85.5346	1.18	1.57	3	3	114.3	113.2	115.9	85.7	86.8	84.1	0.749472	0.766806	0.725962	0.0425729	0.0428312	0.0418007	1.33832e+11	1.06457e+11	1.25502e+11	1.00303e+11	8.16317e+10	9.11099e+10	1.33832e+11	1.05328e+11	1.22069e+11	5.69762e+09	4.51134e+09	5.10255e+09	23	24	22	16	15	16	170.133	0	1733.21	44.3878	22	499	15171	44.3878	22	485	O08539	Myc box-dependent-interacting protein 1 OS=Mus musculus GN=Bin1 PE=1 SV=1	Bin1	MAEMGSKGVTAGKIASNVQKKLTRAQEKVLQKLGKADETKDEQFEQCVQNFNKQLTEGTRLQKDLRTYLASVKAMHEASKKLSECLQEVYEPEWPGRDEANKIAENNDLLWMDYHQKLVDQALLTMDTYLGQFPDIKSRIAKRGRKLVDYDSARHHYESLQTAKKKDEAKIAKPVSLLEKAAPQWCQGKLQAHLVAQTNLLRNQAEEELIKAQKVFEEMNVDLQEELPSLWNSRVGFYVNTFQSIAGLEENFHKEMSKLNQNLNDVLVSLEKQHGSNTFTVKAQPSDNAPEKGNKSPSPPPDGSPAATPEIRVNHEPEPASGASPGATIPKSPSQLRKGPPVPPPPKHTPSKEMKQEQILSLFDDAFVPEISVTTPSQFEAPGPFSEQASLLDLDFEPLPPVASPVKAPTPSGQSIPWDLWEPTESQAGILPSGEPSSAEGSFAVAWPSQTAEPGPAQPAEASEVVGGAQEPGETAASEATSSSLPAVVVETFSATVNGAVEGSAGTGRLDLPPGFMFKVQAQHDYTATDTDELQLKAGDVVLVIPFQNPEEQDEGWLMGVKESDWNQHKELEKCRGVFPENFTERVQ	>sp|O08539|BIN1_MOUSE Myc box-dependent-interacting protein 1 OS=Mus musculus GN=Bin1 PE=1 SV=1	588	64.4	5.03	TRUE	High	IsMasterProtein	5946	0	520.384	43.8776	20	978	20	High	High	High	High	Peak Found	Peak Found	High	High		0.74	-0.43	0.0391271	-4.67569	114.956	85.0441	5.46	7.38	3	3	110.7	112	122.2	89.3	88	77.8	0.807271	0.78506	0.637163	0.0422178	0.0410064	0.0346008	69812869210	68206904644	58798339466	56357893749	53546504759	37464135308	69812869210	67396766553	55080404497	2947347710	2763695560	1905828208	25	24	21	14	13	10	91.612	0	1650.83	43.8776	20	496	11237	43.8776	20	482	O08539	Myc box-dependent-interacting protein 1 OS=Mus musculus GN=Bin1 PE=1 SV=1	Bin1	MAEMGSKGVTAGKIASNVQKKLTRAQEKVLQKLGKADETKDEQFEQCVQNFNKQLTEGTRLQKDLRTYLASVKAMHEASKKLSECLQEVYEPEWPGRDEANKIAENNDLLWMDYHQKLVDQALLTMDTYLGQFPDIKSRIAKRGRKLVDYDSARHHYESLQTAKKKDEAKIAKPVSLLEKAAPQWCQGKLQAHLVAQTNLLRNQAEEELIKAQKVFEEMNVDLQEELPSLWNSRVGFYVNTFQSIAGLEENFHKEMSKLNQNLNDVLVSLEKQHGSNTFTVKAQPSDNAPEKGNKSPSPPPDGSPAATPEIRVNHEPEPASGASPGATIPKSPSQLRKGPPVPPPPKHTPSKEMKQEQILSLFDDAFVPEISVTTPSQFEAPGPFSEQASLLDLDFEPLPPVASPVKAPTPSGQSIPWDLWEPTESQAGILPSGEPSSAEGSFAVAWPSQTAEPGPAQPAEASEVVGGAQEPGETAASEATSSSLPAVVVETFSATVNGAVEGSAGTGRLDLPPGFMFKVQAQHDYTATDTDELQLKAGDVVLVIPFQNPEEQDEGWLMGVKESDWNQHKELEKCRGVFPENFTERVQ	>sp|O08539|BIN1_MOUSE Myc box-dependent-interacting protein 1 OS=Mus musculus GN=Bin1 PE=1 SV=1	588	64.4	5.03	TRUE	High	IsMasterProtein	6247	0	654.965	44.3878	22	822	22	High	High	High	High	Peak Found	High	High	High		0.726	-0.46	0.0370514	-4.75433	115.858	84.1422	2.52	3.47	3	3	114.7	119.2	113.7	85.3	80.8	86.3	0.743032	0.678276	0.759622	0.0375078	0.035164	0.0385651	8.5951e+10	8.23292e+10	7.24851e+10	6.38643e+10	5.5842e+10	5.50613e+10	8.5951e+10	8.2031e+10	7.24471e+10	3.22383e+09	2.88454e+09	2.79393e+09	23	22	22	13	13	15	78.433	0	1444.25	44.3878	22	415	12055	44.3878	21	407	O08539	Myc box-dependent-interacting protein 1 OS=Mus musculus GN=Bin1 PE=1 SV=1	Bin1	MAEMGSKGVTAGKIASNVQKKLTRAQEKVLQKLGKADETKDEQFEQCVQNFNKQLTEGTRLQKDLRTYLASVKAMHEASKKLSECLQEVYEPEWPGRDEANKIAENNDLLWMDYHQKLVDQALLTMDTYLGQFPDIKSRIAKRGRKLVDYDSARHHYESLQTAKKKDEAKIAKPVSLLEKAAPQWCQGKLQAHLVAQTNLLRNQAEEELIKAQKVFEEMNVDLQEELPSLWNSRVGFYVNTFQSIAGLEENFHKEMSKLNQNLNDVLVSLEKQHGSNTFTVKAQPSDNAPEKGNKSPSPPPDGSPAATPEIRVNHEPEPASGASPGATIPKSPSQLRKGPPVPPPPKHTPSKEMKQEQILSLFDDAFVPEISVTTPSQFEAPGPFSEQASLLDLDFEPLPPVASPVKAPTPSGQSIPWDLWEPTESQAGILPSGEPSSAEGSFAVAWPSQTAEPGPAQPAEASEVVGGAQEPGETAASEATSSSLPAVVVETFSATVNGAVEGSAGTGRLDLPPGFMFKVQAQHDYTATDTDELQLKAGDVVLVIPFQNPEEQDEGWLMGVKESDWNQHKELEKCRGVFPENFTERVQ	>sp|O08539|BIN1_MOUSE Myc box-dependent-interacting protein 1 OS=Mus musculus GN=Bin1 PE=1 SV=1	588	64.4	5.03	TRUE	High	IsMasterProtein	4206	0	245.57	37.0748	15	364	13	High	High	High	High	High	High	High	High		0.623307	-0.681984	0.0370429	-4.75466	124.4	122.1	75.6	77.9	0.608	0.639	0.0362397	0.0378638	41723346656	42846786024	25380331065	27363273678	41573675711	42846786024	1506618101	1622342552	11	11	9	6	6.943	0	844.47	37.0748	15	182	5661	37.0748	15	182
Q3V1M8	Q3V1M8	Putative uncharacterized protein OS=Mus musculus GN=Hdlbp PE=2 SV=1	Hdlbp	MSSVAVLTQESFAEHRSGLVPQQIKVATLNSEEENDPPTYKDAFPPLPEKAACLESAQEPAGAWSNKIRPIKASVITQVFHVPLEERKYKDMNQFGEGEQAKICLEIMQRTGAHLELSLAKDQGLSIMVSGKLDAVMKARKDIVARLQTQASATVPIPKEHHRFVIGKIGEKLQDLELKTATKIQIPRPDDPSNQIKITGTKEGIEKARHEVLLISAEQDKRAVERLEVEKAFHPFIAGPYNRLVGEIMQETGTRINIPPPSVNRTEIVFTGEKEQLAQAVARIKKIYEEKKKKTTTIAVEVKKSQHKYVIGPKGNSLQEILERTGVSVEIPPSDSISETVILRGEPEKLGQALTEVYAKANSFTVSSVSAPSWLHRFIIGKKGQNLAKITQQMPKVHIEFTEGEDKITLEGPTEDVNVAQEQIEGMVKDLINRMDYVEINIDHKFHRHLIGKSGANINRIKDQYKVSVRIPPDSEKSNLIRIEGDPQGVQQAKRELLELASRMENERTKDLIIEQRFHRTIIGQKGERIREIRDKFPEVIINFPDPAQKSDIVQLRGPKNEVEKCTKYMQKMVADLVENSYSISVPIFKQFHKNIIGKGGANIKKIREESNTKIDLPAENSNSETIIITGKRANCEAARSRILSIQKDLANIAEVEVSIPAKLHNSLIGTKGRLIRSIMEECGGVHIHFPVEGSGSDTVVIRGPSSDVEKAKKQLLHLAEEKQTKSFTVDIRAKPEYHKFLIGKGGGKIRKVRDSTGARIIFPAAEDKDQDLITIIGKEDAVREAQKELEALIQNLENVVEDYMLVDPKHHRHFVIRRGQVLREIAEEYGGVMVSFPRSGTQSDKVTLKGAKDCVEAAKKRIQEIIEDLEAQVTVECAIPQKFHRSVMGPKGSRIQQITRDYNVQIKFPDREENPVHSVEPSIQENGDEAGEGREAKETDPGSPRRCDIIIISGRKEKCEAAKEALEALVPVTIEVEVPFDLHRYIIGQKGSGIRKMMDEFEVNIHVPAPELQSDTIAITGLAANLDRAKAGLLDRVKELQAEQEDRALRSFKLSVTVDPKYHPKIIGRKGAVITQIRLEHEVNIQFPDKDDGNQPQDQITITGYEKNTEAARDAILKIVGELEQMVSEDVPLDHRVHARIIGARGKAIRKIMDEFKVDIRFPQSGAPDPNCVTVTGLPENVEEAIDHILNLEEEYLADVVDSEALQVYMKPPAHEESRAPSKGFVVRDAPWTSNSSEKAPDMSSSEEFPSFGAQVAPKTLPWGPKR	>tr|Q3V1M8|Q3V1M8_MOUSE Putative uncharacterized protein OS=Mus musculus GN=Hdlbp PE=2 SV=1	1268	141.7	6.87	TRUE	High	IsMasterProtein	6054	0	260.35	26.8927	25	150	25	High	High	High	Peak Found	Peak Found	Peak Found	High	Peak Found		3.03	1.6	0.172098	-2.5387	49.6284	150.372	5.86	1.93	3	3	53	47.7	48.2	147	152.3	151.8	2.77522	3.19042	3.15109	0.157643	0.178206	0.181439	3375092686	2.15929e+09	2.30595e+09	9.36661e+09	6.88903e+09	7.26625e+09	3375092686	2136397360	2242858202	5.3206e+08	3.80719e+08	4.06941e+08	9	5	6	7	4	5	1.346	0	275.91	26.8927	25	78	2739	23.7382	23	72	Q3V1M8	Putative uncharacterized protein OS=Mus musculus GN=Hdlbp PE=2 SV=1	Hdlbp	MSSVAVLTQESFAEHRSGLVPQQIKVATLNSEEENDPPTYKDAFPPLPEKAACLESAQEPAGAWSNKIRPIKASVITQVFHVPLEERKYKDMNQFGEGEQAKICLEIMQRTGAHLELSLAKDQGLSIMVSGKLDAVMKARKDIVARLQTQASATVPIPKEHHRFVIGKIGEKLQDLELKTATKIQIPRPDDPSNQIKITGTKEGIEKARHEVLLISAEQDKRAVERLEVEKAFHPFIAGPYNRLVGEIMQETGTRINIPPPSVNRTEIVFTGEKEQLAQAVARIKKIYEEKKKKTTTIAVEVKKSQHKYVIGPKGNSLQEILERTGVSVEIPPSDSISETVILRGEPEKLGQALTEVYAKANSFTVSSVSAPSWLHRFIIGKKGQNLAKITQQMPKVHIEFTEGEDKITLEGPTEDVNVAQEQIEGMVKDLINRMDYVEINIDHKFHRHLIGKSGANINRIKDQYKVSVRIPPDSEKSNLIRIEGDPQGVQQAKRELLELASRMENERTKDLIIEQRFHRTIIGQKGERIREIRDKFPEVIINFPDPAQKSDIVQLRGPKNEVEKCTKYMQKMVADLVENSYSISVPIFKQFHKNIIGKGGANIKKIREESNTKIDLPAENSNSETIIITGKRANCEAARSRILSIQKDLANIAEVEVSIPAKLHNSLIGTKGRLIRSIMEECGGVHIHFPVEGSGSDTVVIRGPSSDVEKAKKQLLHLAEEKQTKSFTVDIRAKPEYHKFLIGKGGGKIRKVRDSTGARIIFPAAEDKDQDLITIIGKEDAVREAQKELEALIQNLENVVEDYMLVDPKHHRHFVIRRGQVLREIAEEYGGVMVSFPRSGTQSDKVTLKGAKDCVEAAKKRIQEIIEDLEAQVTVECAIPQKFHRSVMGPKGSRIQQITRDYNVQIKFPDREENPVHSVEPSIQENGDEAGEGREAKETDPGSPRRCDIIIISGRKEKCEAAKEALEALVPVTIEVEVPFDLHRYIIGQKGSGIRKMMDEFEVNIHVPAPELQSDTIAITGLAANLDRAKAGLLDRVKELQAEQEDRALRSFKLSVTVDPKYHPKIIGRKGAVITQIRLEHEVNIQFPDKDDGNQPQDQITITGYEKNTEAARDAILKIVGELEQMVSEDVPLDHRVHARIIGARGKAIRKIMDEFKVDIRFPQSGAPDPNCVTVTGLPENVEEAIDHILNLEEEYLADVVDSEALQVYMKPPAHEESRAPSKGFVVRDAPWTSNSSEKAPDMSSSEEFPSFGAQVAPKTLPWGPKR	>tr|Q3V1M8|Q3V1M8_MOUSE Putative uncharacterized protein OS=Mus musculus GN=Hdlbp PE=2 SV=1	1268	141.7	6.87	TRUE	High	IsMasterProtein	5974	0	187.423	23.3438	20	137	20	High	High	High	Peak Found	High	High	High	High		4.672	2.22	0.265813	-1.91152	35.264	164.736	43.5	9.31	3	3	37.6	18.9	49.3	162.4	181.1	150.7	4.31298	9.59682	3.05888	0.225556	0.501274	0.166111	2097631888	2813991792	2569646161	9047047460	27005366413	7860242820	2097631888	2780568168	2407162366	473133271	1393827881	3.99856e+08	6	7	6	6	6	5	1.035	0	250.41	23.3438	20	70	2182	19.5584	18	67	Q3V1M8	Putative uncharacterized protein OS=Mus musculus GN=Hdlbp PE=2 SV=1	Hdlbp	MSSVAVLTQESFAEHRSGLVPQQIKVATLNSEEENDPPTYKDAFPPLPEKAACLESAQEPAGAWSNKIRPIKASVITQVFHVPLEERKYKDMNQFGEGEQAKICLEIMQRTGAHLELSLAKDQGLSIMVSGKLDAVMKARKDIVARLQTQASATVPIPKEHHRFVIGKIGEKLQDLELKTATKIQIPRPDDPSNQIKITGTKEGIEKARHEVLLISAEQDKRAVERLEVEKAFHPFIAGPYNRLVGEIMQETGTRINIPPPSVNRTEIVFTGEKEQLAQAVARIKKIYEEKKKKTTTIAVEVKKSQHKYVIGPKGNSLQEILERTGVSVEIPPSDSISETVILRGEPEKLGQALTEVYAKANSFTVSSVSAPSWLHRFIIGKKGQNLAKITQQMPKVHIEFTEGEDKITLEGPTEDVNVAQEQIEGMVKDLINRMDYVEINIDHKFHRHLIGKSGANINRIKDQYKVSVRIPPDSEKSNLIRIEGDPQGVQQAKRELLELASRMENERTKDLIIEQRFHRTIIGQKGERIREIRDKFPEVIINFPDPAQKSDIVQLRGPKNEVEKCTKYMQKMVADLVENSYSISVPIFKQFHKNIIGKGGANIKKIREESNTKIDLPAENSNSETIIITGKRANCEAARSRILSIQKDLANIAEVEVSIPAKLHNSLIGTKGRLIRSIMEECGGVHIHFPVEGSGSDTVVIRGPSSDVEKAKKQLLHLAEEKQTKSFTVDIRAKPEYHKFLIGKGGGKIRKVRDSTGARIIFPAAEDKDQDLITIIGKEDAVREAQKELEALIQNLENVVEDYMLVDPKHHRHFVIRRGQVLREIAEEYGGVMVSFPRSGTQSDKVTLKGAKDCVEAAKKRIQEIIEDLEAQVTVECAIPQKFHRSVMGPKGSRIQQITRDYNVQIKFPDREENPVHSVEPSIQENGDEAGEGREAKETDPGSPRRCDIIIISGRKEKCEAAKEALEALVPVTIEVEVPFDLHRYIIGQKGSGIRKMMDEFEVNIHVPAPELQSDTIAITGLAANLDRAKAGLLDRVKELQAEQEDRALRSFKLSVTVDPKYHPKIIGRKGAVITQIRLEHEVNIQFPDKDDGNQPQDQITITGYEKNTEAARDAILKIVGELEQMVSEDVPLDHRVHARIIGARGKAIRKIMDEFKVDIRFPQSGAPDPNCVTVTGLPENVEEAIDHILNLEEEYLADVVDSEALQVYMKPPAHEESRAPSKGFVVRDAPWTSNSSEKAPDMSSSEEFPSFGAQVAPKTLPWGPKR	>tr|Q3V1M8|Q3V1M8_MOUSE Putative uncharacterized protein OS=Mus musculus GN=Hdlbp PE=2 SV=1	1268	141.7	6.87	TRUE	High	IsMasterProtein	6276	0	175.624	19.2429	16	140	16	High	High	High	Peak Found	Peak Found	High	High	High		3.526	1.82	0.180071	-2.47336	44.1925	155.807	5.56	1.58	3	3	47	43	42.6	153	157	157.4	3.25371	3.65063	3.69982	0.164245	0.18926	0.187835	2062795559	2.08888e+09	2.5852e+09	6.71173e+09	7.6257e+09	9.56475e+09	2062795559	2081309868	2583840703	3.38804e+08	3.93909e+08	4.85336e+08	6	7	7	4	5	6	0.716	0	255.61	19.2429	16	71	1857	19.2429	16	69	Q3V1M8	Putative uncharacterized protein OS=Mus musculus GN=Hdlbp PE=2 SV=1	Hdlbp	MSSVAVLTQESFAEHRSGLVPQQIKVATLNSEEENDPPTYKDAFPPLPEKAACLESAQEPAGAWSNKIRPIKASVITQVFHVPLEERKYKDMNQFGEGEQAKICLEIMQRTGAHLELSLAKDQGLSIMVSGKLDAVMKARKDIVARLQTQASATVPIPKEHHRFVIGKIGEKLQDLELKTATKIQIPRPDDPSNQIKITGTKEGIEKARHEVLLISAEQDKRAVERLEVEKAFHPFIAGPYNRLVGEIMQETGTRINIPPPSVNRTEIVFTGEKEQLAQAVARIKKIYEEKKKKTTTIAVEVKKSQHKYVIGPKGNSLQEILERTGVSVEIPPSDSISETVILRGEPEKLGQALTEVYAKANSFTVSSVSAPSWLHRFIIGKKGQNLAKITQQMPKVHIEFTEGEDKITLEGPTEDVNVAQEQIEGMVKDLINRMDYVEINIDHKFHRHLIGKSGANINRIKDQYKVSVRIPPDSEKSNLIRIEGDPQGVQQAKRELLELASRMENERTKDLIIEQRFHRTIIGQKGERIREIRDKFPEVIINFPDPAQKSDIVQLRGPKNEVEKCTKYMQKMVADLVENSYSISVPIFKQFHKNIIGKGGANIKKIREESNTKIDLPAENSNSETIIITGKRANCEAARSRILSIQKDLANIAEVEVSIPAKLHNSLIGTKGRLIRSIMEECGGVHIHFPVEGSGSDTVVIRGPSSDVEKAKKQLLHLAEEKQTKSFTVDIRAKPEYHKFLIGKGGGKIRKVRDSTGARIIFPAAEDKDQDLITIIGKEDAVREAQKELEALIQNLENVVEDYMLVDPKHHRHFVIRRGQVLREIAEEYGGVMVSFPRSGTQSDKVTLKGAKDCVEAAKKRIQEIIEDLEAQVTVECAIPQKFHRSVMGPKGSRIQQITRDYNVQIKFPDREENPVHSVEPSIQENGDEAGEGREAKETDPGSPRRCDIIIISGRKEKCEAAKEALEALVPVTIEVEVPFDLHRYIIGQKGSGIRKMMDEFEVNIHVPAPELQSDTIAITGLAANLDRAKAGLLDRVKELQAEQEDRALRSFKLSVTVDPKYHPKIIGRKGAVITQIRLEHEVNIQFPDKDDGNQPQDQITITGYEKNTEAARDAILKIVGELEQMVSEDVPLDHRVHARIIGARGKAIRKIMDEFKVDIRFPQSGAPDPNCVTVTGLPENVEEAIDHILNLEEEYLADVVDSEALQVYMKPPAHEESRAPSKGFVVRDAPWTSNSSEKAPDMSSSEEFPSFGAQVAPKTLPWGPKR	>tr|Q3V1M8|Q3V1M8_MOUSE Putative uncharacterized protein OS=Mus musculus GN=Hdlbp PE=2 SV=1	1268	141.7	6.87	TRUE	High	IsMasterProtein	4229	0	103.993	13.3281	11	66	11	High	High	Peak Found	Peak Found	High	High	Peak Found	Peak Found		2.80137	1.48613	0.16648	-2.58658	52.2	53	147.8	147	2.829	2.774	0.168538	0.164447	1323159986	1013211485	3743208177	2810288822	1318413516	1013211485	222202980	1.66619e+08	5	3	3	3	0.447	0	133.36	13.3281	11	33	1153	13.3281	11	33
P08551	P08551	Neurofilament light polypeptide OS=Mus musculus GN=Nefl PE=1 SV=5	Nefl	MSSFGYDPYFSTSYKRRYVETPRVHISSVRSGYSTARSAYSSYSAPVSSSLSVRRSYSSSSGSLMPSLENLDLSQVAAISNDLKSIRTQEKAQLQDLNDRFASFIERVHELEQQNKVLEAELLVLRQKHSEPSRFRALYEQEIRDLRLAAEDATNEKQALQGEREGLEETLRNLQARYEEEVLSREDAEGRLMEARKGADEAALARAELEKRIDSLMDEIAFLKKVHEEEIAELQAQIQYAQISVEMDVSSKPDLSAALKDIRAQYEKLAAKNMQNAEEWFKSRFTVLTESAAKNTDAVRAAKDEVSESRRLLKAKTLEIEACRGMNEALEKQLQELEDKQNADISAMQDTINKLENELRSTKSEMARYLKEYQDLLNVKMALDIEIAAYRKLLEGEETRLSFTSVGSITSGYSQSSQVFGRSAYSGLQSSSYLMSARSFPAYYTSHVQEEQTEVEETIEATKAEEAKDEPPSEGEAEEEEKEKEEGEEEEGAEEEEAAKDESEDTKEEEEGGEGEEEDTKESEEEEKKEESAGEEQVAKKKD	>sp|P08551|NFL_MOUSE Neurofilament light polypeptide OS=Mus musculus GN=Nefl PE=1 SV=5	543	61.5	4.64	TRUE	High	IsMasterProtein	580	0	1630.83	76.2431	46	3841	42	High	High	High	High	High	High	High	High		0.275	-1.86	0.0155806	-6.00411	156.894	43.1064	1.22	4.46	3	3	154.7	157.9	158.1	45.3	42.1	41.9	0.292995	0.266802	0.264837	0.0166432	0.0149027	0.0152492	4.29108e+11	4.27329e+11	4.57908e+11	1.25726e+11	1.14012e+11	1.21271e+11	4.29108e+11	4.22799e+11	4.4538e+11	7.14174e+09	6.30083e+09	6.7917e+09	59	65	63	28	31	29	7987.02	5	6400.6	76.2431	46	1978	63846	76.2431	46	1863	P08551	Neurofilament light polypeptide OS=Mus musculus GN=Nefl PE=1 SV=5	Nefl	MSSFGYDPYFSTSYKRRYVETPRVHISSVRSGYSTARSAYSSYSAPVSSSLSVRRSYSSSSGSLMPSLENLDLSQVAAISNDLKSIRTQEKAQLQDLNDRFASFIERVHELEQQNKVLEAELLVLRQKHSEPSRFRALYEQEIRDLRLAAEDATNEKQALQGEREGLEETLRNLQARYEEEVLSREDAEGRLMEARKGADEAALARAELEKRIDSLMDEIAFLKKVHEEEIAELQAQIQYAQISVEMDVSSKPDLSAALKDIRAQYEKLAAKNMQNAEEWFKSRFTVLTESAAKNTDAVRAAKDEVSESRRLLKAKTLEIEACRGMNEALEKQLQELEDKQNADISAMQDTINKLENELRSTKSEMARYLKEYQDLLNVKMALDIEIAAYRKLLEGEETRLSFTSVGSITSGYSQSSQVFGRSAYSGLQSSSYLMSARSFPAYYTSHVQEEQTEVEETIEATKAEEAKDEPPSEGEAEEEEKEKEEGEEEEGAEEEEAAKDESEDTKEEEEGGEGEEEDTKESEEEEKKEESAGEEQVAKKKD	>sp|P08551|NFL_MOUSE Neurofilament light polypeptide OS=Mus musculus GN=Nefl PE=1 SV=5	543	61.5	4.64	TRUE	High	IsMasterProtein	587	0	1006.16	59.4843	35	2998	32	High	High	High	High	High	High	High	High		0.266	-1.91	0.0140524	-6.15304	158.031	41.9686	0.99	3.72	3	3	156.4	158.1	159.5	43.6	41.9	40.5	0.278554	0.264827	0.253579	0.0145676	0.0138329	0.0137706	172516000000	129951000000	152509000000	48055099868	34414586266	38673110092	172516000000	128407000000	142865000000	2513136655	1776239919	1967329647	39	41	41	20	18	20	538.147	0	4369	59.4843	35	1515	43317	59.4843	35	1483	P08551	Neurofilament light polypeptide OS=Mus musculus GN=Nefl PE=1 SV=5	Nefl	MSSFGYDPYFSTSYKRRYVETPRVHISSVRSGYSTARSAYSSYSAPVSSSLSVRRSYSSSSGSLMPSLENLDLSQVAAISNDLKSIRTQEKAQLQDLNDRFASFIERVHELEQQNKVLEAELLVLRQKHSEPSRFRALYEQEIRDLRLAAEDATNEKQALQGEREGLEETLRNLQARYEEEVLSREDAEGRLMEARKGADEAALARAELEKRIDSLMDEIAFLKKVHEEEIAELQAQIQYAQISVEMDVSSKPDLSAALKDIRAQYEKLAAKNMQNAEEWFKSRFTVLTESAAKNTDAVRAAKDEVSESRRLLKAKTLEIEACRGMNEALEKQLQELEDKQNADISAMQDTINKLENELRSTKSEMARYLKEYQDLLNVKMALDIEIAAYRKLLEGEETRLSFTSVGSITSGYSQSSQVFGRSAYSGLQSSSYLMSARSFPAYYTSHVQEEQTEVEETIEATKAEEAKDEPPSEGEAEEEEKEKEEGEEEEGAEEEEAAKDESEDTKEEEEGGEGEEEDTKESEEEEKKEESAGEEQVAKKKD	>sp|P08551|NFL_MOUSE Neurofilament light polypeptide OS=Mus musculus GN=Nefl PE=1 SV=5	543	61.5	4.64	TRUE	High	IsMasterProtein	623	0	1357.08	62.6151	38	3225	34	High	High	High	High	High	High	High	High		0.297	-1.75	0.0151631	-6.04329	154.164	45.8356	1.25	4.19	3	3	154.1	156.1	152.3	45.9	43.9	47.7	0.298172	0.28095	0.313229	0.0150516	0.0145654	0.0159023	2.35072e+11	2.46521e+11	2.54907e+11	7.00918e+10	6.92601e+10	7.98442e+10	2.35072e+11	2.45628e+11	2.54773e+11	3.53819e+09	3.57766e+09	4.05147e+09	50	47	53	21	24	28	1323.19	0	5093.54	62.6151	38	1639	50107	62.6151	38	1586	P08551	Neurofilament light polypeptide OS=Mus musculus GN=Nefl PE=1 SV=5	Nefl	MSSFGYDPYFSTSYKRRYVETPRVHISSVRSGYSTARSAYSSYSAPVSSSLSVRRSYSSSSGSLMPSLENLDLSQVAAISNDLKSIRTQEKAQLQDLNDRFASFIERVHELEQQNKVLEAELLVLRQKHSEPSRFRALYEQEIRDLRLAAEDATNEKQALQGEREGLEETLRNLQARYEEEVLSREDAEGRLMEARKGADEAALARAELEKRIDSLMDEIAFLKKVHEEEIAELQAQIQYAQISVEMDVSSKPDLSAALKDIRAQYEKLAAKNMQNAEEWFKSRFTVLTESAAKNTDAVRAAKDEVSESRRLLKAKTLEIEACRGMNEALEKQLQELEDKQNADISAMQDTINKLENELRSTKSEMARYLKEYQDLLNVKMALDIEIAAYRKLLEGEETRLSFTSVGSITSGYSQSSQVFGRSAYSGLQSSSYLMSARSFPAYYTSHVQEEQTEVEETIEATKAEEAKDEPPSEGEAEEEEKEKEEGEEEEGAEEEEAAKDESEDTKEEEEGGEGEEEDTKESEEEEKKEESAGEEQVAKKKD	>sp|P08551|NFL_MOUSE Neurofilament light polypeptide OS=Mus musculus GN=Nefl PE=1 SV=5	543	61.5	4.64	TRUE	High	IsMasterProtein	423	0	600.068	71.2707	40	1425	37	High	High	Peak Found	Peak Found	High	High	Peak Found	Peak Found		0.743757	-0.427096	0.0442144	-4.49934	113.4	115.9	86.6	84.1	0.763	0.725	0.0454721	0.0429915	103989000000	103557000000	79371831478	75090886165	103616000000	103557000000	4711642166	4452067442	30	28	10	13	42.067	0	2946.53	71.2707	40	715	27446	71.2707	39	710
Q3U9P0	Q3U9P0	Putative uncharacterized protein OS=Mus musculus GN=Rps10 PE=2 SV=1	Rps10	MLMPKKNRIAIYELLFKEGVMVAKKDVHMPKHPELADKNVPNLHVMKAMQSLKSRGYVKEQFAWRHFYWYLTNEGIQYLRDYLHLPPEIVPATLRRSRPETGRPRPKGPEGERPARFTRGKADRDTYRRSAVLPGADKKAEAGAGSATEFQFRGGFGRGRGQPPQ	>tr|Q3U9P0|Q3U9P0_MOUSE Putative uncharacterized protein OS=Mus musculus GN=Rps10 PE=2 SV=1	165	18.9	10.27	TRUE	High	IsMasterProtein	6057	0	120.264	52.7273	9	197	9	High	High	High	High	High	High	High	High		1.543	0.63	0.0876729	-3.51172	78.638	121.362	7.8	5.05	3	3	84.9	72.7	78.3	115.1	127.3	121.7	1.35505	1.75205	1.55372	0.0769722	0.0978636	0.0894626	15866425897	1.1118e+10	1.00433e+10	2.14998e+10	1.94794e+10	1.56044e+10	15866425897	11000193418	9.76848e+09	1.22127e+09	1.07652e+09	8.73913e+08	5	6	4	5	6	4	16.013	0	334.85	52.7273	9	99	2919	52.7273	9	98	Q3U9P0	Putative uncharacterized protein OS=Mus musculus GN=Rps10 PE=2 SV=1	Rps10	MLMPKKNRIAIYELLFKEGVMVAKKDVHMPKHPELADKNVPNLHVMKAMQSLKSRGYVKEQFAWRHFYWYLTNEGIQYLRDYLHLPPEIVPATLRRSRPETGRPRPKGPEGERPARFTRGKADRDTYRRSAVLPGADKKAEAGAGSATEFQFRGGFGRGRGQPPQ	>tr|Q3U9P0|Q3U9P0_MOUSE Putative uncharacterized protein OS=Mus musculus GN=Rps10 PE=2 SV=1	165	18.9	10.27	TRUE	High	IsMasterProtein	5977	0	96.809	52.7273	9	175	9	High	High	High	High	High	Peak Found	High	High		1.89	0.92	0.10315	-3.27719	69.1993	130.801	32.11	16.99	3	3	76	44.4	87.2	124	155.6	112.8	1.63149	3.50709	1.29304	0.0853218	0.183187	0.0702177	8521986902	7319396940	9219659207	13903508936	25669795796	11921344487	8521986902	7232459667	8636681972	7.27112e+08	1324895079	6.06448e+08	7	6	5	6	4	4	13.251	0	288.51	52.7273	9	90	2256	52.7273	9	85	Q3U9P0	Putative uncharacterized protein OS=Mus musculus GN=Rps10 PE=2 SV=1	Rps10	MLMPKKNRIAIYELLFKEGVMVAKKDVHMPKHPELADKNVPNLHVMKAMQSLKSRGYVKEQFAWRHFYWYLTNEGIQYLRDYLHLPPEIVPATLRRSRPETGRPRPKGPEGERPARFTRGKADRDTYRRSAVLPGADKKAEAGAGSATEFQFRGGFGRGRGQPPQ	>tr|Q3U9P0|Q3U9P0_MOUSE Putative uncharacterized protein OS=Mus musculus GN=Rps10 PE=2 SV=1	165	18.9	10.27	TRUE	High	IsMasterProtein	6279	0	125.895	52.7273	9	198	9	High	High	High	High	High	High	High	High		1.319	0.4	0.0673648	-3.89186	86.2338	113.766	7.2	5.46	3	3	83.9	81.5	93.3	116.1	118.5	106.7	1.38332	1.45361	1.14426	0.0698294	0.0753597	0.0580927	1.1821e+10	1.13781e+10	9.76765e+09	1.63522e+10	1.65393e+10	1.11767e+10	1.1821e+10	11336889716	9762532872	8.25451e+08	8.54344e+08	5.67132e+08	6	6	6	6	4	4	19.309	0	330.83	52.7273	9	99	2416	52.7273	9	99	Q3U9P0	Putative uncharacterized protein OS=Mus musculus GN=Rps10 PE=2 SV=1	Rps10	MLMPKKNRIAIYELLFKEGVMVAKKDVHMPKHPELADKNVPNLHVMKAMQSLKSRGYVKEQFAWRHFYWYLTNEGIQYLRDYLHLPPEIVPATLRRSRPETGRPRPKGPEGERPARFTRGKADRDTYRRSAVLPGADKKAEAGAGSATEFQFRGGFGRGRGQPPQ	>tr|Q3U9P0|Q3U9P0_MOUSE Putative uncharacterized protein OS=Mus musculus GN=Rps10 PE=2 SV=1	165	18.9	10.27	TRUE	High	IsMasterProtein	4232	0	29.215	23.6364	3	22	3	High	High	High	Peak Found	High	High	High	Peak Found		0.945911	-0.0802241	0.0562147	-4.15291	102.1	103.5	97.9	96.5	0.959	0.933	0.0571145	0.0553291	1172645814	1091879406	1124208199	1018951343	1168439272	1091879406	6.67348e+07	60412659	2	2	2	1	1.424	0	39.06	23.6364	3	11	253	23.6364	3	11
E9QAQ5	E9QAQ5	Glycogen synthase kinase-3 beta OS=Mus musculus GN=Gsk3b PE=1 SV=1	Gsk3b	MSGRPRTTSFAESCKPVQQPSAFGSMKVSRDKDGSKVTTVVATPGQGPDRPQEVSYTDTKVIGNGSFGVVYQAKLCDSGELVAIKKVLQDKRFKNRELQIMRKLDHCNIVRLRYFFYSSGEKKDEVYLNLVLDYVPETVYRVARHYSRAKQTLPVIYVKLYMYQLFRSLAYIHSFGICHRDIKPQNLLLDPDTAVLKLCDFGSAKQLVRGEPNVSYICSRYYRAPELIFGATDYTSSIDVWSAGCVLAELLLGQPIFPGDSGVDQLVEIIKVLGTPTREQIREMNPNYTEFKFPQIKAHPWTKDSPGAGHFTPGVRVFRPRTPPEAIALCSRLLEYTPTARLTPLEACAHSFFDELRDPNVKLPNGRDTPALFNFTTQELSSNPPLATILIPPHARIQAAASPPANATAASDTNAGDRGQTNNAASASASNST	>tr|E9QAQ5|E9QAQ5_MOUSE Glycogen synthase kinase-3 beta OS=Mus musculus GN=Gsk3b PE=1 SV=1	433	48	8.78	TRUE	High	IsMasterProtein	6072	0	363.728	57.5058	16	288	14	High	High	High	Peak Found	Peak Found	Peak Found	High	Peak Found		1.329	0.41	0.0754966	-3.72744	85.8765	114.123	9.63	7.25	3	3	82.1	80.1	95.4	117.9	119.9	104.6	1.43498	1.49573	1.09739	0.0815127	0.0835467	0.0631871	21423862388	2.04225e+10	1.69035e+10	3.07429e+10	3.05466e+10	1.85496e+10	21423862388	20205967477	16441009944	1.74632e+09	1.68814e+09	1.03886e+09	11	10	11	9	6	8	38.811	3	527.55	57.5058	16	148	3805	57.5058	16	140	E9QAQ5	Glycogen synthase kinase-3 beta OS=Mus musculus GN=Gsk3b PE=1 SV=1	Gsk3b	MSGRPRTTSFAESCKPVQQPSAFGSMKVSRDKDGSKVTTVVATPGQGPDRPQEVSYTDTKVIGNGSFGVVYQAKLCDSGELVAIKKVLQDKRFKNRELQIMRKLDHCNIVRLRYFFYSSGEKKDEVYLNLVLDYVPETVYRVARHYSRAKQTLPVIYVKLYMYQLFRSLAYIHSFGICHRDIKPQNLLLDPDTAVLKLCDFGSAKQLVRGEPNVSYICSRYYRAPELIFGATDYTSSIDVWSAGCVLAELLLGQPIFPGDSGVDQLVEIIKVLGTPTREQIREMNPNYTEFKFPQIKAHPWTKDSPGAGHFTPGVRVFRPRTPPEAIALCSRLLEYTPTARLTPLEACAHSFFDELRDPNVKLPNGRDTPALFNFTTQELSSNPPLATILIPPHARIQAAASPPANATAASDTNAGDRGQTNNAASASASNST	>tr|E9QAQ5|E9QAQ5_MOUSE Glycogen synthase kinase-3 beta OS=Mus musculus GN=Gsk3b PE=1 SV=1	433	48	8.78	TRUE	High	IsMasterProtein	5989	0	229.085	56.8129	14	259	13	High	High	High	Peak Found	Peak Found	Peak Found	High	Peak Found		1.728	0.79	0.0915672	-3.44903	73.3209	126.679	7.41	4.29	3	3	71.4	69.1	79.4	128.6	130.9	120.6	1.79974	1.89504	1.5175	0.0941211	0.0989844	0.0824073	12060462944	13779742416	13399956235	21705737962	26113177251	20334479312	12060462944	13616071388	12552650574	1135144570	1347779325	1034429967	11	11	7	7	7	4	18.055	2	386.59	56.8129	14	136	2236	56.8129	14	123	E9QAQ5	Glycogen synthase kinase-3 beta OS=Mus musculus GN=Gsk3b PE=1 SV=1	Gsk3b	MSGRPRTTSFAESCKPVQQPSAFGSMKVSRDKDGSKVTTVVATPGQGPDRPQEVSYTDTKVIGNGSFGVVYQAKLCDSGELVAIKKVLQDKRFKNRELQIMRKLDHCNIVRLRYFFYSSGEKKDEVYLNLVLDYVPETVYRVARHYSRAKQTLPVIYVKLYMYQLFRSLAYIHSFGICHRDIKPQNLLLDPDTAVLKLCDFGSAKQLVRGEPNVSYICSRYYRAPELIFGATDYTSSIDVWSAGCVLAELLLGQPIFPGDSGVDQLVEIIKVLGTPTREQIREMNPNYTEFKFPQIKAHPWTKDSPGAGHFTPGVRVFRPRTPPEAIALCSRLLEYTPTARLTPLEACAHSFFDELRDPNVKLPNGRDTPALFNFTTQELSSNPPLATILIPPHARIQAAASPPANATAASDTNAGDRGQTNNAASASASNST	>tr|E9QAQ5|E9QAQ5_MOUSE Glycogen synthase kinase-3 beta OS=Mus musculus GN=Gsk3b PE=1 SV=1	433	48	8.78	TRUE	High	IsMasterProtein	6293	0	345.276	48.9607	15	320	13	High	High	High	Peak Found	Peak Found	Peak Found	High	Peak Found		1.516	0.6	0.0773607	-3.69225	79.4997	120.5	3.42	2.26	3	3	79.9	82	76.6	120.1	118	123.4	1.50378	1.4387	1.61066	0.0759098	0.074587	0.0817712	17488313569	1.67231e+10	1.53647e+10	2.62985e+10	2.40596e+10	2.47473e+10	17488313569	16662515294	15356652568	1.32753e+09	1242807461	1.25573e+09	11	11	10	9	9	8	32.113	3	543.45	48.9607	15	161	3684	48.9607	15	159	E9QAQ5	Glycogen synthase kinase-3 beta OS=Mus musculus GN=Gsk3b PE=1 SV=1	Gsk3b	MSGRPRTTSFAESCKPVQQPSAFGSMKVSRDKDGSKVTTVVATPGQGPDRPQEVSYTDTKVIGNGSFGVVYQAKLCDSGELVAIKKVLQDKRFKNRELQIMRKLDHCNIVRLRYFFYSSGEKKDEVYLNLVLDYVPETVYRVARHYSRAKQTLPVIYVKLYMYQLFRSLAYIHSFGICHRDIKPQNLLLDPDTAVLKLCDFGSAKQLVRGEPNVSYICSRYYRAPELIFGATDYTSSIDVWSAGCVLAELLLGQPIFPGDSGVDQLVEIIKVLGTPTREQIREMNPNYTEFKFPQIKAHPWTKDSPGAGHFTPGVRVFRPRTPPEAIALCSRLLEYTPTARLTPLEACAHSFFDELRDPNVKLPNGRDTPALFNFTTQELSSNPPLATILIPPHARIQAAASPPANATAASDTNAGDRGQTNNAASASASNST	>tr|E9QAQ5|E9QAQ5_MOUSE Glycogen synthase kinase-3 beta OS=Mus musculus GN=Gsk3b PE=1 SV=1	433	48	8.78	FALSE	High	IsMasterProtein	4242	0	166.178	40.8776	10	147	9	High	High	Peak Found	Peak Found	High	High	Peak Found	Peak Found		3.18101	1.66948	0.189073	-2.40299	45.5	50.3	154.5	149.7	3.399	2.977	0.202505	0.176531	5202719221	5864674320	17684735500	17461898149	5184055907	5864674320	1049794920	1035299385	5	6	3	3	3.786	1	342.13	40.8776	10	75	2604	40.8776	10	72
Q3TRJ1	Q3TRJ1	Putative uncharacterized protein OS=Mus musculus GN=Vps35 PE=1 SV=1	Vps35	MPTTQQSPQDEQEKLLDEAIQAVKVQSFQMKRCLDKNKLMDALKHASNMLGELRTSMLSPKSYYELYMAISDELHYLEVYLTDEFAKGRKVADLYELVQYAGNIIPRLYLLITVGVVYVKSFPQSRKDILKDLVEMCRGVQHPLRGLFLRNYLLQCTRNILPDEGEPTDEETTGDISDSMDFVLLNFAEMNKLWVRMQHQGHSRDREKRERERQELRILVGTNLVRLSQLEGVNVERYKQIVLTGILEQVVNCRDALAQEYLMECIIQVFPDEFHLQTLNPFLRACAELHQNVNVKNIIIALIDRLALFAHREDGPGIPAEIKLFDIFSQQVATVIQSRQDMPSEDVVSLQVSLINLAMKCYPDRVDYVDKVLETTVEIFNKLNLEHIATSSAVSKELTRLLKIPVDTYNNILTVLKLKHFHPLFEYFDYESRKSMSCYVLSNVLDYNTEIVSQDQVDSIMNLVSTLIQDQPDQPVEDPDPEDFADEQSLVGRFIHLLRSDDPDQQYLILNTARKHFGAGGNQRIRFTLPPLVFAAYQLAFRYKENSQMDDKWEKKCQKIFSFAHQTISALIKAELAELPLRLFLQGALAAGEIGFENHETVAYEFMSQAFSLYEDEISDSKAQLAAITLIIGTFERMKCFSEENHEPLRTQCALAASKLLKKPDQGRAVSTCAHLFWSGRNTDKNGEELHGGKRVMECLKKALKIANQCMDPSLQVQLFIEILNRYIYFYEKENDAVTIQVLNQLIQKIREDLPNLESSEETEQINKHFHNTLEHLRSRRESPESEGPIYEGLIL	>tr|Q3TRJ1|Q3TRJ1_MOUSE Putative uncharacterized protein OS=Mus musculus GN=Vps35 PE=1 SV=1;>sp|Q9EQH3|VPS35_MOUSE Vacuolar protein sorting-associated protein 35 OS=Mus musculus GN=Vps35 PE=1 SV=1	796	91.7	5.44	TRUE	High	IsMasterProtein	1573	0	456.673	53.6432	38	390	38	High	High	High	High	Peak Found	High	High	High		0.875	-0.19	0.0496702	-4.33148	106.642	93.3584	2.86	3.27	3	3	110	104.1	105.8	90	95.9	94.2	0.817738	0.92139	0.890243	0.0464507	0.0514658	0.0512599	19461122144	1.97783e+10	1.98075e+10	1.59141e+10	1.82235e+10	1.76335e+10	19461122144	19568593198	19265543797	903981972	1007112743	9.8755e+08	16	17	20	10	11	12	13.35	0	629.87	50	36	191	6469	53.6432	38	199	Q3TRJ1	Putative uncharacterized protein OS=Mus musculus GN=Vps35 PE=1 SV=1	Vps35	MPTTQQSPQDEQEKLLDEAIQAVKVQSFQMKRCLDKNKLMDALKHASNMLGELRTSMLSPKSYYELYMAISDELHYLEVYLTDEFAKGRKVADLYELVQYAGNIIPRLYLLITVGVVYVKSFPQSRKDILKDLVEMCRGVQHPLRGLFLRNYLLQCTRNILPDEGEPTDEETTGDISDSMDFVLLNFAEMNKLWVRMQHQGHSRDREKRERERQELRILVGTNLVRLSQLEGVNVERYKQIVLTGILEQVVNCRDALAQEYLMECIIQVFPDEFHLQTLNPFLRACAELHQNVNVKNIIIALIDRLALFAHREDGPGIPAEIKLFDIFSQQVATVIQSRQDMPSEDVVSLQVSLINLAMKCYPDRVDYVDKVLETTVEIFNKLNLEHIATSSAVSKELTRLLKIPVDTYNNILTVLKLKHFHPLFEYFDYESRKSMSCYVLSNVLDYNTEIVSQDQVDSIMNLVSTLIQDQPDQPVEDPDPEDFADEQSLVGRFIHLLRSDDPDQQYLILNTARKHFGAGGNQRIRFTLPPLVFAAYQLAFRYKENSQMDDKWEKKCQKIFSFAHQTISALIKAELAELPLRLFLQGALAAGEIGFENHETVAYEFMSQAFSLYEDEISDSKAQLAAITLIIGTFERMKCFSEENHEPLRTQCALAASKLLKKPDQGRAVSTCAHLFWSGRNTDKNGEELHGGKRVMECLKKALKIANQCMDPSLQVQLFIEILNRYIYFYEKENDAVTIQVLNQLIQKIREDLPNLESSEETEQINKHFHNTLEHLRSRRESPESEGPIYEGLIL	>tr|Q3TRJ1|Q3TRJ1_MOUSE Putative uncharacterized protein OS=Mus musculus GN=Vps35 PE=1 SV=1;>sp|Q9EQH3|VPS35_MOUSE Vacuolar protein sorting-associated protein 35 OS=Mus musculus GN=Vps35 PE=1 SV=1	796	91.7	5.44	TRUE	High	IsMasterProtein	1559	0	397.784	44.2211	32	387	32	High	High	High	High	High	High	High	High		0.989	-0.02	0.0523445	-4.25582	100.562	99.4382	2.29	2.32	3	3	98.7	103.1	99.9	101.3	96.9	100.1	1.02708	0.939423	1.00205	0.0537129	0.0490693	0.0544159	17652857155	18400098712	15063901752	18130810998	17285472921	15094787982	17652857155	18181548686	14111381534	948186682	8.92155e+08	767883003	20	14	15	10	12	6	9.945	0	604.98	42.4623	30	190	6029	44.2211	32	197	Q3TRJ1	Putative uncharacterized protein OS=Mus musculus GN=Vps35 PE=1 SV=1	Vps35	MPTTQQSPQDEQEKLLDEAIQAVKVQSFQMKRCLDKNKLMDALKHASNMLGELRTSMLSPKSYYELYMAISDELHYLEVYLTDEFAKGRKVADLYELVQYAGNIIPRLYLLITVGVVYVKSFPQSRKDILKDLVEMCRGVQHPLRGLFLRNYLLQCTRNILPDEGEPTDEETTGDISDSMDFVLLNFAEMNKLWVRMQHQGHSRDREKRERERQELRILVGTNLVRLSQLEGVNVERYKQIVLTGILEQVVNCRDALAQEYLMECIIQVFPDEFHLQTLNPFLRACAELHQNVNVKNIIIALIDRLALFAHREDGPGIPAEIKLFDIFSQQVATVIQSRQDMPSEDVVSLQVSLINLAMKCYPDRVDYVDKVLETTVEIFNKLNLEHIATSSAVSKELTRLLKIPVDTYNNILTVLKLKHFHPLFEYFDYESRKSMSCYVLSNVLDYNTEIVSQDQVDSIMNLVSTLIQDQPDQPVEDPDPEDFADEQSLVGRFIHLLRSDDPDQQYLILNTARKHFGAGGNQRIRFTLPPLVFAAYQLAFRYKENSQMDDKWEKKCQKIFSFAHQTISALIKAELAELPLRLFLQGALAAGEIGFENHETVAYEFMSQAFSLYEDEISDSKAQLAAITLIIGTFERMKCFSEENHEPLRTQCALAASKLLKKPDQGRAVSTCAHLFWSGRNTDKNGEELHGGKRVMECLKKALKIANQCMDPSLQVQLFIEILNRYIYFYEKENDAVTIQVLNQLIQKIREDLPNLESSEETEQINKHFHNTLEHLRSRRESPESEGPIYEGLIL	>tr|Q3TRJ1|Q3TRJ1_MOUSE Putative uncharacterized protein OS=Mus musculus GN=Vps35 PE=1 SV=1;>sp|Q9EQH3|VPS35_MOUSE Vacuolar protein sorting-associated protein 35 OS=Mus musculus GN=Vps35 PE=1 SV=1	796	91.7	5.44	TRUE	High	IsMasterProtein	1658	0	456.979	46.4824	36	421	36	High	High	High	High	High	High	High	High		1.688	0.76	0.0872446	-3.51879	74.411	125.589	26.42	15.66	3	3	65.1	97	61.2	134.9	103	138.8	2.07364	1.06179	2.27009	0.104676	0.0550464	0.115249	20636564341	1.70317e+10	1.69505e+10	4.27928e+10	1.8084e+10	3.84792e+10	20636564341	1.697e+10	1.69417e+10	2.16016e+09	9.34137e+08	1.95252e+09	20	17	15	14	8	8	9.945	0	653.43	44.8492	35	209	6299	46.4824	36	212	Q3TRJ1	Putative uncharacterized protein OS=Mus musculus GN=Vps35 PE=1 SV=1	Vps35	MPTTQQSPQDEQEKLLDEAIQAVKVQSFQMKRCLDKNKLMDALKHASNMLGELRTSMLSPKSYYELYMAISDELHYLEVYLTDEFAKGRKVADLYELVQYAGNIIPRLYLLITVGVVYVKSFPQSRKDILKDLVEMCRGVQHPLRGLFLRNYLLQCTRNILPDEGEPTDEETTGDISDSMDFVLLNFAEMNKLWVRMQHQGHSRDREKRERERQELRILVGTNLVRLSQLEGVNVERYKQIVLTGILEQVVNCRDALAQEYLMECIIQVFPDEFHLQTLNPFLRACAELHQNVNVKNIIIALIDRLALFAHREDGPGIPAEIKLFDIFSQQVATVIQSRQDMPSEDVVSLQVSLINLAMKCYPDRVDYVDKVLETTVEIFNKLNLEHIATSSAVSKELTRLLKIPVDTYNNILTVLKLKHFHPLFEYFDYESRKSMSCYVLSNVLDYNTEIVSQDQVDSIMNLVSTLIQDQPDQPVEDPDPEDFADEQSLVGRFIHLLRSDDPDQQYLILNTARKHFGAGGNQRIRFTLPPLVFAAYQLAFRYKENSQMDDKWEKKCQKIFSFAHQTISALIKAELAELPLRLFLQGALAAGEIGFENHETVAYEFMSQAFSLYEDEISDSKAQLAAITLIIGTFERMKCFSEENHEPLRTQCALAASKLLKKPDQGRAVSTCAHLFWSGRNTDKNGEELHGGKRVMECLKKALKIANQCMDPSLQVQLFIEILNRYIYFYEKENDAVTIQVLNQLIQKIREDLPNLESSEETEQINKHFHNTLEHLRSRRESPESEGPIYEGLIL	>tr|Q3TRJ1|Q3TRJ1_MOUSE Putative uncharacterized protein OS=Mus musculus GN=Vps35 PE=1 SV=1;>sp|Q9EQH3|VPS35_MOUSE Vacuolar protein sorting-associated protein 35 OS=Mus musculus GN=Vps35 PE=1 SV=1	796	91.7	5.44	FALSE	High	IsMasterProteinCandidate	4245	0	249.822	38.4422	24	295	24	High	High	Peak Found	Peak Found	High	High	Peak Found	Peak Found		0.755379	-0.404727	0.0448846	-4.47763	113.1	114.8	86.9	85.2	0.769	0.742	0.0458167	0.0439715	20306178075	17832773960	15616551584	13225621207	20233335288	17832773960	9.27024e+08	7.84135e+08	11	8	7	7	3.054	0	543.03	36.809	23	149	4357	38.4422	24	146
P48036	P48036	Annexin A5 OS=Mus musculus GN=Anxa5 PE=1 SV=1	Anxa5	MATRGTVTDFPGFDGRADAEVLRKAMKGLGTDEDSILNLLTSRSNAQRQEIAQEFKTLFGRDLVDDLKSELTGKFEKLIVAMMKPSRLYDAYELKHALKGAGTDEKVLTEIIASRTPEELSAIKQVYEEEYGSNLEDDVVGDTSGYYQRMLVVLLQANRDPDTAIDDAQVELDAQALFQAGELKWGTDEEKFITIFGTRSVSHLRRVFDKYMTISGFQIEETIDRETSGNLEQLLLAVVKSIRSIPAYLAETLYYAMKGAGTDDHTLIRVVVSRSEIDLFNIRKEFRKNFATSLYSMIKGDTSGDYKKALLLLCGGEDD	>sp|P48036|ANXA5_MOUSE Annexin A5 OS=Mus musculus GN=Anxa5 PE=1 SV=1	319	35.7	4.96	TRUE	High	IsMasterProtein	582	0	389.955	76.1755	26	617	26	High	High	High	High	High	High	High	High		0.812	-0.3	0.0460605	-4.44033	110.366	89.6336	5.65	6.96	3	3	103.2	113	114.8	96.8	87	85.2	0.937149	0.769642	0.741594	0.0532337	0.0429896	0.0427007	5.49961e+10	5.57343e+10	5.38323e+10	5.15396e+10	4.28955e+10	3.99217e+10	5.49961e+10	5.51435e+10	5.23595e+10	2.92765e+09	2.3706e+09	2.23579e+09	20	23	20	14	15	14	119.226	0	880.45	76.1755	26	305	9779	76.1755	26	312	P48036	Annexin A5 OS=Mus musculus GN=Anxa5 PE=1 SV=1	Anxa5	MATRGTVTDFPGFDGRADAEVLRKAMKGLGTDEDSILNLLTSRSNAQRQEIAQEFKTLFGRDLVDDLKSELTGKFEKLIVAMMKPSRLYDAYELKHALKGAGTDEKVLTEIIASRTPEELSAIKQVYEEEYGSNLEDDVVGDTSGYYQRMLVVLLQANRDPDTAIDDAQVELDAQALFQAGELKWGTDEEKFITIFGTRSVSHLRRVFDKYMTISGFQIEETIDRETSGNLEQLLLAVVKSIRSIPAYLAETLYYAMKGAGTDDHTLIRVVVSRSEIDLFNIRKEFRKNFATSLYSMIKGDTSGDYKKALLLLCGGEDD	>sp|P48036|ANXA5_MOUSE Annexin A5 OS=Mus musculus GN=Anxa5 PE=1 SV=1	319	35.7	4.96	TRUE	High	IsMasterProtein	589	0	273.875	57.3668	20	458	20	High	High	High	High	High	High	High	High		0.709	-0.5	0.0375321	-4.73573	117.008	82.9921	3.41	4.8	3	3	121.5	115.8	113.8	78.5	84.2	86.2	0.646643	0.727159	0.757972	0.0338175	0.037982	0.0411613	31508925870	36352437712	30944634986	20375037601	26434011919	23455172756	31508925870	35920655994	28987944685	1065552959	1364338563	1193181946	17	14	14	12	10	9	46.863	0	631.6	57.3668	20	229	6881	57.3668	20	229	P48036	Annexin A5 OS=Mus musculus GN=Anxa5 PE=1 SV=1	Anxa5	MATRGTVTDFPGFDGRADAEVLRKAMKGLGTDEDSILNLLTSRSNAQRQEIAQEFKTLFGRDLVDDLKSELTGKFEKLIVAMMKPSRLYDAYELKHALKGAGTDEKVLTEIIASRTPEELSAIKQVYEEEYGSNLEDDVVGDTSGYYQRMLVVLLQANRDPDTAIDDAQVELDAQALFQAGELKWGTDEEKFITIFGTRSVSHLRRVFDKYMTISGFQIEETIDRETSGNLEQLLLAVVKSIRSIPAYLAETLYYAMKGAGTDDHTLIRVVVSRSEIDLFNIRKEFRKNFATSLYSMIKGDTSGDYKKALLLLCGGEDD	>sp|P48036|ANXA5_MOUSE Annexin A5 OS=Mus musculus GN=Anxa5 PE=1 SV=1	319	35.7	4.96	TRUE	High	IsMasterProtein	625	0	357.571	76.489	23	531	23	High	High	High	High	High	High	High	High		0.876	-0.19	0.0446869	-4.484	106.62	93.38	3	3.42	3	3	108.3	108.6	102.9	91.7	91.4	97.1	0.846594	0.841337	0.942962	0.0427355	0.0436176	0.047873	2.67158e+10	3.71626e+10	4.36829e+10	2.26174e+10	3.12662e+10	4.11913e+10	2.67158e+10	3.7028e+10	43660000034	1.14171e+09	1.61507e+09	2.09014e+09	17	19	19	12	13	15	74.858	0	735.34	76.489	23	262	8167	76.489	23	269	P48036	Annexin A5 OS=Mus musculus GN=Anxa5 PE=1 SV=1	Anxa5	MATRGTVTDFPGFDGRADAEVLRKAMKGLGTDEDSILNLLTSRSNAQRQEIAQEFKTLFGRDLVDDLKSELTGKFEKLIVAMMKPSRLYDAYELKHALKGAGTDEKVLTEIIASRTPEELSAIKQVYEEEYGSNLEDDVVGDTSGYYQRMLVVLLQANRDPDTAIDDAQVELDAQALFQAGELKWGTDEEKFITIFGTRSVSHLRRVFDKYMTISGFQIEETIDRETSGNLEQLLLAVVKSIRSIPAYLAETLYYAMKGAGTDDHTLIRVVVSRSEIDLFNIRKEFRKNFATSLYSMIKGDTSGDYKKALLLLCGGEDD	>sp|P48036|ANXA5_MOUSE Annexin A5 OS=Mus musculus GN=Anxa5 PE=1 SV=1	319	35.7	4.96	TRUE	High	IsMasterProtein	425	0	201.703	65.5172	20	212	20	High	High	Peak Found	High	High	High	Peak Found	High		0.615532	-0.700094	0.0365849	-4.77261	121.9	125.7	78.1	74.3	0.64	0.592	0.0381543	0.0350801	23408858197	27551322016	14991899545	16301547817	23324885404	27551322016	8.89944e+08	9.66503e+08	11	12	6	7	12.183	0	382.01	65.5172	20	106	4556	65.5172	20	106
E9QKC6	E9QKC6	Tripartite motif-containing protein 2 OS=Mus musculus GN=Trim2 PE=1 SV=1	Trim2	MPRSGRYGTQQRAGSRTAGPPCQWSRMASEGASIPSPVVRQIDKQFLICSICLERYKNPKVLPCLHTFCERCLQNYIPAHSLTLSCPVCRQTSILPEKGVAALQNNFFITNLMDVLQRTPGSNGEDSSILETVTAVAAGKPLSCPNHDGNVMEFYCQSCETAMCRECTEGEHAEHPTVPLKDVVEQHKASLQVQLDAVNKRLPEIDSALQFISEIIHQLTNQKASIVDDIHSTFDELQKTLNVRKSVLLMELEVNYGLKHKVLQSQLDTLLQGQESIKSCSNFTAQALNHGTETEVLLVKKQMSEKLNELADQDFPLHPRENDQLDFIVETEGLKKSIHNLGTILTTNAVASETVATGEGLRQTIIGQPMSVTITTKDKDGELCKTGNAYLTAELSTPDGSVADGEILDNKNGTYEFLYTVQKEGDFTLSLRLYDQHIRGSPFKLKVIRSADVSPTTEGVKRRVKSPGSGHVKQKAVKRPASMYSTGKRKENPIEDDLIFRVGTKGRNKGEFTNLQGVAASTSGKILIADSNNQCVQIFSNDGQFKSRFGIRGRSPGQLQRPTGVAVHPSGDIIIADYDNKWVSIFSNDGKFKTKIGSGKLMGPKGVSVDRNGHIIVVDNKACCVFIFQPNGKIVTRFGSRGNGDRQFAGPHFAAVNSNNEIIITDFHNHSVKVFNQEGEFMLKFGSNGEGNGQFNAPTGVAVDSNGNIIVADWGNSRIQVFDGSGSFLSYINTSADPLYGPQGLALTSDGHVVVADSGNHCFKVYRYLQ	>tr|E9QKC6|E9QKC6_MOUSE Tripartite motif-containing protein 2 OS=Mus musculus GN=Trim2 PE=1 SV=1	770	84.3	7.47	TRUE	High	IsMasterProtein	6083	0	442.887	50.9091	25	313	24	High	High	High	Peak Found	High	Peak Found	High	High		1.444	0.53	0.08204	-3.60753	81.8483	118.152	9.98	6.91	3	3	91.2	76	78.4	108.8	124	121.6	1.19352	1.63229	1.55142	0.0677964	0.091174	0.0893303	19268472684	2.2127e+10	1.47347e+10	2.29973e+10	3.61177e+10	2.28598e+10	19268472684	21892483224	14331590460	1.30633e+09	1.99603e+09	1.28025e+09	14	16	15	10	12	11	11.519	0	622.64	50.9091	25	157	5553	50.9091	25	156	E9QKC6	Tripartite motif-containing protein 2 OS=Mus musculus GN=Trim2 PE=1 SV=1	Trim2	MPRSGRYGTQQRAGSRTAGPPCQWSRMASEGASIPSPVVRQIDKQFLICSICLERYKNPKVLPCLHTFCERCLQNYIPAHSLTLSCPVCRQTSILPEKGVAALQNNFFITNLMDVLQRTPGSNGEDSSILETVTAVAAGKPLSCPNHDGNVMEFYCQSCETAMCRECTEGEHAEHPTVPLKDVVEQHKASLQVQLDAVNKRLPEIDSALQFISEIIHQLTNQKASIVDDIHSTFDELQKTLNVRKSVLLMELEVNYGLKHKVLQSQLDTLLQGQESIKSCSNFTAQALNHGTETEVLLVKKQMSEKLNELADQDFPLHPRENDQLDFIVETEGLKKSIHNLGTILTTNAVASETVATGEGLRQTIIGQPMSVTITTKDKDGELCKTGNAYLTAELSTPDGSVADGEILDNKNGTYEFLYTVQKEGDFTLSLRLYDQHIRGSPFKLKVIRSADVSPTTEGVKRRVKSPGSGHVKQKAVKRPASMYSTGKRKENPIEDDLIFRVGTKGRNKGEFTNLQGVAASTSGKILIADSNNQCVQIFSNDGQFKSRFGIRGRSPGQLQRPTGVAVHPSGDIIIADYDNKWVSIFSNDGKFKTKIGSGKLMGPKGVSVDRNGHIIVVDNKACCVFIFQPNGKIVTRFGSRGNGDRQFAGPHFAAVNSNNEIIITDFHNHSVKVFNQEGEFMLKFGSNGEGNGQFNAPTGVAVDSNGNIIVADWGNSRIQVFDGSGSFLSYINTSADPLYGPQGLALTSDGHVVVADSGNHCFKVYRYLQ	>tr|E9QKC6|E9QKC6_MOUSE Tripartite motif-containing protein 2 OS=Mus musculus GN=Trim2 PE=1 SV=1	770	84.3	7.47	TRUE	High	IsMasterProtein	6000	0	412.747	45.5844	23	302	22	High	High	High	High	High	High	High	High		1.238	0.31	0.0655358	-3.93157	89.367	110.633	1.89	1.53	3	3	91.3	88.7	88.1	108.7	111.3	111.9	1.19077	1.25534	1.26937	0.0622735	0.0655707	0.0689324	14466892864	20324514307	13749869922	17226705256	25514177021	17453638561	14466892864	20083106736	12880438529	900904681	1316863128	8.87879e+08	16	15	12	8	12	8	13.007	0	596.49	45.5844	23	152	4877	45.5844	23	150	E9QKC6	Tripartite motif-containing protein 2 OS=Mus musculus GN=Trim2 PE=1 SV=1	Trim2	MPRSGRYGTQQRAGSRTAGPPCQWSRMASEGASIPSPVVRQIDKQFLICSICLERYKNPKVLPCLHTFCERCLQNYIPAHSLTLSCPVCRQTSILPEKGVAALQNNFFITNLMDVLQRTPGSNGEDSSILETVTAVAAGKPLSCPNHDGNVMEFYCQSCETAMCRECTEGEHAEHPTVPLKDVVEQHKASLQVQLDAVNKRLPEIDSALQFISEIIHQLTNQKASIVDDIHSTFDELQKTLNVRKSVLLMELEVNYGLKHKVLQSQLDTLLQGQESIKSCSNFTAQALNHGTETEVLLVKKQMSEKLNELADQDFPLHPRENDQLDFIVETEGLKKSIHNLGTILTTNAVASETVATGEGLRQTIIGQPMSVTITTKDKDGELCKTGNAYLTAELSTPDGSVADGEILDNKNGTYEFLYTVQKEGDFTLSLRLYDQHIRGSPFKLKVIRSADVSPTTEGVKRRVKSPGSGHVKQKAVKRPASMYSTGKRKENPIEDDLIFRVGTKGRNKGEFTNLQGVAASTSGKILIADSNNQCVQIFSNDGQFKSRFGIRGRSPGQLQRPTGVAVHPSGDIIIADYDNKWVSIFSNDGKFKTKIGSGKLMGPKGVSVDRNGHIIVVDNKACCVFIFQPNGKIVTRFGSRGNGDRQFAGPHFAAVNSNNEIIITDFHNHSVKVFNQEGEFMLKFGSNGEGNGQFNAPTGVAVDSNGNIIVADWGNSRIQVFDGSGSFLSYINTSADPLYGPQGLALTSDGHVVVADSGNHCFKVYRYLQ	>tr|E9QKC6|E9QKC6_MOUSE Tripartite motif-containing protein 2 OS=Mus musculus GN=Trim2 PE=1 SV=1	770	84.3	7.47	TRUE	High	IsMasterProtein	6307	0	414	47.1429	23	278	22	High	High	High	High	High	High	High	High		1.389	0.47	0.0709132	-3.8178	83.7283	116.272	7.08	5.1	3	3	80.6	80	90.6	119.4	120	109.4	1.48208	1.49883	1.20824	0.0748146	0.0777042	0.0613409	1.45933e+10	1.04814e+10	1.45745e+10	2.16284e+10	1.57099e+10	1.76094e+10	1.45933e+10	10443465634	14566824028	1.09179e+09	8.11501e+08	8.93542e+08	17	13	15	8	9	10	9	0	554.18	45.7143	22	139	4427	47.1429	23	139	E9QKC6	Tripartite motif-containing protein 2 OS=Mus musculus GN=Trim2 PE=1 SV=1	Trim2	MPRSGRYGTQQRAGSRTAGPPCQWSRMASEGASIPSPVVRQIDKQFLICSICLERYKNPKVLPCLHTFCERCLQNYIPAHSLTLSCPVCRQTSILPEKGVAALQNNFFITNLMDVLQRTPGSNGEDSSILETVTAVAAGKPLSCPNHDGNVMEFYCQSCETAMCRECTEGEHAEHPTVPLKDVVEQHKASLQVQLDAVNKRLPEIDSALQFISEIIHQLTNQKASIVDDIHSTFDELQKTLNVRKSVLLMELEVNYGLKHKVLQSQLDTLLQGQESIKSCSNFTAQALNHGTETEVLLVKKQMSEKLNELADQDFPLHPRENDQLDFIVETEGLKKSIHNLGTILTTNAVASETVATGEGLRQTIIGQPMSVTITTKDKDGELCKTGNAYLTAELSTPDGSVADGEILDNKNGTYEFLYTVQKEGDFTLSLRLYDQHIRGSPFKLKVIRSADVSPTTEGVKRRVKSPGSGHVKQKAVKRPASMYSTGKRKENPIEDDLIFRVGTKGRNKGEFTNLQGVAASTSGKILIADSNNQCVQIFSNDGQFKSRFGIRGRSPGQLQRPTGVAVHPSGDIIIADYDNKWVSIFSNDGKFKTKIGSGKLMGPKGVSVDRNGHIIVVDNKACCVFIFQPNGKIVTRFGSRGNGDRQFAGPHFAAVNSNNEIIITDFHNHSVKVFNQEGEFMLKFGSNGEGNGQFNAPTGVAVDSNGNIIVADWGNSRIQVFDGSGSFLSYINTSADPLYGPQGLALTSDGHVVVADSGNHCFKVYRYLQ	>tr|E9QKC6|E9QKC6_MOUSE Tripartite motif-containing protein 2 OS=Mus musculus GN=Trim2 PE=1 SV=1	770	84.3	7.47	FALSE	High	IsMasterProtein	4255	0	229.234	44.9351	20	170	19	High	High	Peak Found	Peak Found	High	High	Peak Found	Peak Found		0.99794	-0.00297447	0.0593228	-4.07527	97.8	102.4	102.2	97.6	1.045	0.953	0.0622537	0.0565299	5965435985	7472666334	6233627436	7124912698	5944036636	7472666334	370038354	4.22429e+08	10	12	6	5	3.556	0	369.82	44.9351	20	85	2288	42.0779	19	85
Q7TMF3	Q7TMF3	NADH dehydrogenase [ubiquinone] 1 alpha subcomplex subunit 12 OS=Mus musculus GN=Ndufa12 PE=1 SV=2	Ndufa12	MELVEVLKRGVQQVTGHGGLRGLLRVFFRANDIRIGTLVGEDKYGNKYYEDNKQFFGRHRWVIYTTEMNGKNTFWDVDGSMVPPEWHRWLHCMTDDPPTTNPPTARKFIWTNHKFNVSATPEQYVPYSTTRKKIHEWVPPSTPYK	>sp|Q7TMF3|NDUAC_MOUSE NADH dehydrogenase [ubiquinone] 1 alpha subcomplex subunit 12 OS=Mus musculus GN=Ndufa12 PE=1 SV=2	145	17.1	9.36	TRUE	High	IsMasterProtein	6086	0	193.022	75.1724	10	356	10	High	High	High	High	High	High	High	High	Acetyl [N-Term]	1.345	0.43	0.0846849	-3.56175	85.279	114.721	60.73	45.14	3	3	132.1	94.1	29.7	67.9	105.9	170.3	0.514001	1.12573	5.74511	0.0291972	0.0628794	0.330802	2.4488e+10	2.29563e+10	2.73514e+10	1.25869e+10	2.58425e+10	1.57137e+11	2.4488e+10	2.27129e+10	2.66031e+10	7.14983e+08	1.42818e+09	8.80035e+09	10	9	10	5	4	7	315.228	0	678.1	75.1724	10	208	4922	75.1724	9	148	Q7TMF3	NADH dehydrogenase [ubiquinone] 1 alpha subcomplex subunit 12 OS=Mus musculus GN=Ndufa12 PE=1 SV=2	Ndufa12	MELVEVLKRGVQQVTGHGGLRGLLRVFFRANDIRIGTLVGEDKYGNKYYEDNKQFFGRHRWVIYTTEMNGKNTFWDVDGSMVPPEWHRWLHCMTDDPPTTNPPTARKFIWTNHKFNVSATPEQYVPYSTTRKKIHEWVPPSTPYK	>sp|Q7TMF3|NDUAC_MOUSE NADH dehydrogenase [ubiquinone] 1 alpha subcomplex subunit 12 OS=Mus musculus GN=Ndufa12 PE=1 SV=2	145	17.1	9.36	TRUE	High	IsMasterProtein	6003	0	192.161	75.1724	11	314	11	High	High	High	High	High	High	High	High	Acetyl [N-Term]	0.473	-1.08	0.0250312	-5.32013	135.775	64.2251	1.75	3.71	3	3	138.4	133.9	135	61.6	66.1	65	0.444685	0.494204	0.481091	0.0232557	0.025814	0.0261254	23877805521	20754746539	22635585309	10618105534	10257085989	10889771705	23877805521	20508228818	21204292607	5.55295e+08	5.29399e+08	5.53971e+08	11	8	9	6	5	5	629.957	0	563.67	75.1724	11	183	4169	75.1724	10	131	Q7TMF3	NADH dehydrogenase [ubiquinone] 1 alpha subcomplex subunit 12 OS=Mus musculus GN=Ndufa12 PE=1 SV=2	Ndufa12	MELVEVLKRGVQQVTGHGGLRGLLRVFFRANDIRIGTLVGEDKYGNKYYEDNKQFFGRHRWVIYTTEMNGKNTFWDVDGSMVPPEWHRWLHCMTDDPPTTNPPTARKFIWTNHKFNVSATPEQYVPYSTTRKKIHEWVPPSTPYK	>sp|Q7TMF3|NDUAC_MOUSE NADH dehydrogenase [ubiquinone] 1 alpha subcomplex subunit 12 OS=Mus musculus GN=Ndufa12 PE=1 SV=2	145	17.1	9.36	TRUE	High	IsMasterProtein	6310	0	244.157	75.8621	15	348	14	High	High	High	Peak Found	Peak Found	High	High	High	Acetyl [N-Term]	0.455	-1.14	0.0231929	-5.43017	137.462	62.5376	2.68	5.88	3	3	134.2	141.4	136.8	65.8	58.6	63.2	0.490687	0.414103	0.462112	0.0247696	0.0214685	0.0234609	29751326183	2.97867e+10	2.39771e+10	1.45986e+10	1.23348e+10	1.10801e+10	29751326183	29678797676	23964529313	7.36928e+08	6.37158e+08	5.62229e+08	12	9	9	6	6	5	793.328	0	655.03	75.8621	14	192	5326	75.8621	13	156	Q7TMF3	NADH dehydrogenase [ubiquinone] 1 alpha subcomplex subunit 12 OS=Mus musculus GN=Ndufa12 PE=1 SV=2	Ndufa12	MELVEVLKRGVQQVTGHGGLRGLLRVFFRANDIRIGTLVGEDKYGNKYYEDNKQFFGRHRWVIYTTEMNGKNTFWDVDGSMVPPEWHRWLHCMTDDPPTTNPPTARKFIWTNHKFNVSATPEQYVPYSTTRKKIHEWVPPSTPYK	>sp|Q7TMF3|NDUAC_MOUSE NADH dehydrogenase [ubiquinone] 1 alpha subcomplex subunit 12 OS=Mus musculus GN=Ndufa12 PE=1 SV=2	145	17.1	9.36	FALSE	High	IsMasterProtein	4256	0	73.968	66.2069	8	36	8	High	High	Peak Found	Peak Found	High	High	Peak Found	Peak Found	Acetyl [N-Term]	0.625769	-0.676298	0.0372017	-4.74849	121.7	124.3	78.3	75.7	0.643	0.609	0.0383066	0.0361287	1668511025	1650200756	1072843572	1005576079	1662525704	1650200756	63685755	5.96197e+07	3	3	1	1	9	0	79.97	66.2069	8	22	387	60	6	14
Q5F1Z8	Q5F1Z8	GM2 ganglioside activator protein OS=Mus musculus GN=Gm2a PE=1 SV=1	Gm2a	MHRLPLLLLLGLLLAGSVAPARLVPKRLSQLGGFSWDNCDEGKDPAVIKSLTIQPDPIVVPGDVVVSLEGKTSVPLTAPQKVELTVEKEVAGFWVKIPCVEQLGSCSYENICDLIDEYIPPGESCPEPLHTYGLPCHCPFKEGTYSLPTSNFTVPDLELPSWLSTGNYRIQSILSSGGKRLGCIKIAASLKGR	>tr|Q5F1Z8|Q5F1Z8_MOUSE GM2 ganglioside activator protein OS=Mus musculus GN=Gm2a PE=1 SV=1;>sp|Q60648|SAP3_MOUSE Ganglioside GM2 activator OS=Mus musculus GN=Gm2a PE=1 SV=2	193	20.8	5.9	TRUE	High	IsMasterProtein	6089	0	27.542	11.399	1	20	1	High	High	High	High	High	Peak Found	High	High		4.119	2.04	0.234259	-2.09382	39.0734	160.927	8.66	2.1	3	3	39.7	35.4	42.1	160.3	164.6	157.9	4.04402	4.64383	3.74695	0.229716	0.259389	0.215748	291802356	5.03807e+08	3.9386e+08	1.18006e+09	2.33959e+09	1.47577e+09	291802356	4.98466e+08	383083866	6.70318e+07	1.29297e+08	8.26496e+07	2	2	1	1	2	1	0.995	0	29.34	11.399	1	10	198	11.399	1	10	Q5F1Z8	GM2 ganglioside activator protein OS=Mus musculus GN=Gm2a PE=1 SV=1	Gm2a	MHRLPLLLLLGLLLAGSVAPARLVPKRLSQLGGFSWDNCDEGKDPAVIKSLTIQPDPIVVPGDVVVSLEGKTSVPLTAPQKVELTVEKEVAGFWVKIPCVEQLGSCSYENICDLIDEYIPPGESCPEPLHTYGLPCHCPFKEGTYSLPTSNFTVPDLELPSWLSTGNYRIQSILSSGGKRLGCIKIAASLKGR	>tr|Q5F1Z8|Q5F1Z8_MOUSE GM2 ganglioside activator protein OS=Mus musculus GN=Gm2a PE=1 SV=1;>sp|Q60648|SAP3_MOUSE Ganglioside GM2 activator OS=Mus musculus GN=Gm2a PE=1 SV=2	193	20.8	5.9	TRUE	High	IsMasterProtein	6007	0	20.8	11.399	1	14	1	High	High	High	Peak Found	High	Peak Found	High	High		4.33	2.11	0.229491	-2.12349	37.5229	162.477	6.06	1.4	3	3	39.1	34.9	38.6	160.9	165.1	161.4	4.12109	4.7293	4.1805	0.21552	0.247028	0.22702	2.38842e+08	3.00147e+08	2.73874e+08	9.84287e+08	1419484152	1144930979	2.38842e+08	296581511	256556304	5.14752e+07	7.32638e+07	5.82435e+07	1	2	1	1	2	1	0.995	0	20.22	11.399	1	7	147	11.399	1	7	Q5F1Z8	GM2 ganglioside activator protein OS=Mus musculus GN=Gm2a PE=1 SV=1	Gm2a	MHRLPLLLLLGLLLAGSVAPARLVPKRLSQLGGFSWDNCDEGKDPAVIKSLTIQPDPIVVPGDVVVSLEGKTSVPLTAPQKVELTVEKEVAGFWVKIPCVEQLGSCSYENICDLIDEYIPPGESCPEPLHTYGLPCHCPFKEGTYSLPTSNFTVPDLELPSWLSTGNYRIQSILSSGGKRLGCIKIAASLKGR	>tr|Q5F1Z8|Q5F1Z8_MOUSE GM2 ganglioside activator protein OS=Mus musculus GN=Gm2a PE=1 SV=1;>sp|Q60648|SAP3_MOUSE Ganglioside GM2 activator OS=Mus musculus GN=Gm2a PE=1 SV=2	193	20.8	5.9	FALSE	High	IsMasterProtein	6314	0	15.281	11.399	1	8	1	High	High	High	Peak Found	Peak Found	Peak Found	High	Peak Found		4.069	2.02	0.207774	-2.26691	39.4553	160.545	4.65	1.14	3	3	40.3	40.7	37.3	159.7	159.3	162.7	3.95949	3.91526	4.35484	0.199873	0.20298	0.22109	71004278	1.29812e+08	6.4918e+07	2.81141e+08	5.08247e+08	2.82707e+08	71004278	129341707	6.48839e+07	14191807	2.62537e+07	1.43452e+07	1	1	1	1	1	1	0.585	0	12.13	11.399	1	4	111	11.399	1	4	Q5F1Z8	GM2 ganglioside activator protein OS=Mus musculus GN=Gm2a PE=1 SV=1	Gm2a	MHRLPLLLLLGLLLAGSVAPARLVPKRLSQLGGFSWDNCDEGKDPAVIKSLTIQPDPIVVPGDVVVSLEGKTSVPLTAPQKVELTVEKEVAGFWVKIPCVEQLGSCSYENICDLIDEYIPPGESCPEPLHTYGLPCHCPFKEGTYSLPTSNFTVPDLELPSWLSTGNYRIQSILSSGGKRLGCIKIAASLKGR	>tr|Q5F1Z8|Q5F1Z8_MOUSE GM2 ganglioside activator protein OS=Mus musculus GN=Gm2a PE=1 SV=1;>sp|Q60648|SAP3_MOUSE Ganglioside GM2 activator OS=Mus musculus GN=Gm2a PE=1 SV=2	193	20.8	5.9	TRUE	High	IsMasterProtein	4259	0	24.954	11.399	1	10	1	High	High	High	High	High	High	High	High		8.20758	3.03696	0.487791	-1.03567	19.8	23.8	180.2	176.2	9.091	7.41	0.541578	0.439346	3.72233e+08	360387860	3383829803	2670557558	370897360	360387860	200869690	1.58335e+08	1	2	1	2	0.995	0	22.29	11.399	1	5	70	11.399	1	5
P28658	P28658	Ataxin-10 OS=Mus musculus GN=Atxn10 PE=1 SV=2	Atxn10	MAAPRMPPSRLSGIMVPAPIQDLEALRALTALFKEQRNRETAPRTIFQRVLDILKKSTHAVELACRDPSQVEHLASSLQLITECFRCLRNACIECSVNQNSIRNLDTIGVAVDLVLLFRELRVEQDSLLTAFRCGLQFLGNVASRNEESQSIVWVHAFPELFMSCLNHPDKKIVAYCSMILFTSLNAERMKDLEENLNIAINVIEAHQKHPASEWPFLIISDHFLKSPELVEAMYGKLSNQERITLLDIVIAKLVGEEQLTKDDISIFVRHAELIANSFMDQCRNVLKLTSEPHTEDKEALVTIRLLDVLCEMTSNTELLGYLQVFPGLMERVIDVLRVIHEVGKESTNIFSPSDSLKAEGDIEHMTEGFKSHLIRLIGNLCYKNKENQDKVNELDGIPLILDSSNIDDNNPFMMQWVVYAVRNLTEDNSQNQDVIAKMEEQGLADASLLKKMGFEIEKSGDKLILKSNNDIPPP	>sp|P28658|ATX10_MOUSE Ataxin-10 OS=Mus musculus GN=Atxn10 PE=1 SV=2	475	53.7	5.25	TRUE	High	IsMasterProtein	583	0	250.57	48.8421	18	209	18	High	High	High	High	High	High	High	High		6.241	2.64	0.356814	-1.48676	27.6211	172.379	15.56	2.49	3	3	26.2	24.2	32.5	173.8	175.8	167.5	6.64488	7.25002	5.16152	0.377455	0.404962	0.297199	7.98281e+09	8.18287e+09	9.6642e+09	5.30448e+10	5.9326e+10	4.9882e+10	7.98281e+09	8.09613e+09	9399790070	3.01315e+09	3.27862e+09	2.79361e+09	11	12	14	11	12	14	9	0	330.4	48.8421	18	103	3403	48.8421	18	106	P28658	Ataxin-10 OS=Mus musculus GN=Atxn10 PE=1 SV=2	Atxn10	MAAPRMPPSRLSGIMVPAPIQDLEALRALTALFKEQRNRETAPRTIFQRVLDILKKSTHAVELACRDPSQVEHLASSLQLITECFRCLRNACIECSVNQNSIRNLDTIGVAVDLVLLFRELRVEQDSLLTAFRCGLQFLGNVASRNEESQSIVWVHAFPELFMSCLNHPDKKIVAYCSMILFTSLNAERMKDLEENLNIAINVIEAHQKHPASEWPFLIISDHFLKSPELVEAMYGKLSNQERITLLDIVIAKLVGEEQLTKDDISIFVRHAELIANSFMDQCRNVLKLTSEPHTEDKEALVTIRLLDVLCEMTSNTELLGYLQVFPGLMERVIDVLRVIHEVGKESTNIFSPSDSLKAEGDIEHMTEGFKSHLIRLIGNLCYKNKENQDKVNELDGIPLILDSSNIDDNNPFMMQWVVYAVRNLTEDNSQNQDVIAKMEEQGLADASLLKKMGFEIEKSGDKLILKSNNDIPPP	>sp|P28658|ATX10_MOUSE Ataxin-10 OS=Mus musculus GN=Atxn10 PE=1 SV=2	475	53.7	5.25	TRUE	High	IsMasterProtein	590	0	165.734	36.4211	12	160	12	High	High	High	High	High	High	High	High		6.829	2.77	0.361496	-1.46795	25.5467	174.453	0.63	0.09	3	3	25.5	25.7	25.4	174.5	174.3	174.6	6.84613	6.77373	6.86716	0.358032	0.353815	0.372918	2988503338	3100595690	3144911638	20459675766	21002596019	21596614719	2988503338	3063767883	2946052673	1069979279	1084006914	1098635727	7	6	6	6	6	6	3.87	0	259.12	36.4211	12	81	2588	36.4211	12	79	P28658	Ataxin-10 OS=Mus musculus GN=Atxn10 PE=1 SV=2	Atxn10	MAAPRMPPSRLSGIMVPAPIQDLEALRALTALFKEQRNRETAPRTIFQRVLDILKKSTHAVELACRDPSQVEHLASSLQLITECFRCLRNACIECSVNQNSIRNLDTIGVAVDLVLLFRELRVEQDSLLTAFRCGLQFLGNVASRNEESQSIVWVHAFPELFMSCLNHPDKKIVAYCSMILFTSLNAERMKDLEENLNIAINVIEAHQKHPASEWPFLIISDHFLKSPELVEAMYGKLSNQERITLLDIVIAKLVGEEQLTKDDISIFVRHAELIANSFMDQCRNVLKLTSEPHTEDKEALVTIRLLDVLCEMTSNTELLGYLQVFPGLMERVIDVLRVIHEVGKESTNIFSPSDSLKAEGDIEHMTEGFKSHLIRLIGNLCYKNKENQDKVNELDGIPLILDSSNIDDNNPFMMQWVVYAVRNLTEDNSQNQDVIAKMEEQGLADASLLKKMGFEIEKSGDKLILKSNNDIPPP	>sp|P28658|ATX10_MOUSE Ataxin-10 OS=Mus musculus GN=Atxn10 PE=1 SV=2	475	53.7	5.25	TRUE	High	IsMasterProtein	626	0	237.497	43.5789	17	192	17	High	High	High	High	High	High	High	High		8.271	3.05	0.422127	-1.24425	21.5722	178.428	2.29	0.28	3	3	22.1	21.2	21.4	177.9	178.8	178.6	8.04187	8.45061	8.33068	0.405949	0.438107	0.422939	6.7719e+09	6.1306e+09	6.50827e+09	5.44587e+10	5.18073e+10	5.42184e+10	6.7719e+09	6.10839e+09	6.50486e+09	2.74904e+09	2.67613e+09	2751156777	11	8	10	11	8	9	6.499	0	302.79	43.5789	17	97	2791	43.5789	17	95	P28658	Ataxin-10 OS=Mus musculus GN=Atxn10 PE=1 SV=2	Atxn10	MAAPRMPPSRLSGIMVPAPIQDLEALRALTALFKEQRNRETAPRTIFQRVLDILKKSTHAVELACRDPSQVEHLASSLQLITECFRCLRNACIECSVNQNSIRNLDTIGVAVDLVLLFRELRVEQDSLLTAFRCGLQFLGNVASRNEESQSIVWVHAFPELFMSCLNHPDKKIVAYCSMILFTSLNAERMKDLEENLNIAINVIEAHQKHPASEWPFLIISDHFLKSPELVEAMYGKLSNQERITLLDIVIAKLVGEEQLTKDDISIFVRHAELIANSFMDQCRNVLKLTSEPHTEDKEALVTIRLLDVLCEMTSNTELLGYLQVFPGLMERVIDVLRVIHEVGKESTNIFSPSDSLKAEGDIEHMTEGFKSHLIRLIGNLCYKNKENQDKVNELDGIPLILDSSNIDDNNPFMMQWVVYAVRNLTEDNSQNQDVIAKMEEQGLADASLLKKMGFEIEKSGDKLILKSNNDIPPP	>sp|P28658|ATX10_MOUSE Ataxin-10 OS=Mus musculus GN=Atxn10 PE=1 SV=2	475	53.7	5.25	TRUE	High	IsMasterProtein	426	0	107.708	29.4737	9	75	9	High	High	High	High	High	High	High	High		5.9685	2.57737	0.354714	-1.49527	28.7	28.7	171.3	171.3	5.965	5.972	0.355377	0.354052	3280798150	4283047664	19570499974	25576788135	3269029196	4283047664	1161736994	1516423518	5	8	5	8	1.943	0	142.35	29.4737	9	38	1677	29.4737	9	37
Q61171	Q61171	Peroxiredoxin-2 OS=Mus musculus GN=Prdx2 PE=1 SV=3	Prdx2	MASGNAQIGKSAPDFTATAVVDGAFKEIKLSDYRGKYVVLFFYPLDFTFVCPTEIIAFSDHAEDFRKLGCEVLGVSVDSQFTHLAWINTPRKEGGLGPLNIPLLADVTKSLSQNYGVLKNDEGIAYRGLFIIDAKGVLRQITVNDLPVGRSVDEALRLVQAFQYTDEHGEVCPAGWKPGSDTIKPNVDDSKEYFSKHN	>sp|Q61171|PRDX2_MOUSE Peroxiredoxin-2 OS=Mus musculus GN=Prdx2 PE=1 SV=3	198	21.8	5.41	TRUE	High	IsMasterProtein	6096	0	509.965	85.8586	15	782	15	High	High	High	High	High	High	High	High		0.986	-0.02	0.0560763	-4.15647	100.68	99.3201	25.67	26.03	3	3	106	123.4	72.6	94	76.6	127.4	0.886511	0.620172	1.75557	0.0503572	0.0346407	0.101085	1.55891e+11	1.91428e+11	1.82013e+11	1.38199e+11	1.18718e+11	3.19537e+11	1.55891e+11	1.89399e+11	1.77033e+11	7.85026e+09	6.56091e+09	1.78954e+10	20	20	20	11	12	12	18737.2	0	1513.46	85.8586	15	393	12364	85.8586	15	389	Q61171	Peroxiredoxin-2 OS=Mus musculus GN=Prdx2 PE=1 SV=3	Prdx2	MASGNAQIGKSAPDFTATAVVDGAFKEIKLSDYRGKYVVLFFYPLDFTFVCPTEIIAFSDHAEDFRKLGCEVLGVSVDSQFTHLAWINTPRKEGGLGPLNIPLLADVTKSLSQNYGVLKNDEGIAYRGLFIIDAKGVLRQITVNDLPVGRSVDEALRLVQAFQYTDEHGEVCPAGWKPGSDTIKPNVDDSKEYFSKHN	>sp|Q61171|PRDX2_MOUSE Peroxiredoxin-2 OS=Mus musculus GN=Prdx2 PE=1 SV=3	198	21.8	5.41	TRUE	High	IsMasterProtein	6015	0	368.053	69.697	12	729	12	High	High	High	High	High	High	High	High		0.812	-0.3	0.0429862	-4.53998	110.354	89.6461	4.95	6.09	3	3	112.1	104.2	114.7	87.9	95.8	85.3	0.783599	0.918845	0.74369	0.0409798	0.0479944	0.0403856	122016000000	99850281824	137634000000	95611565793	91746944162	102357000000	122016000000	98664294612	128932000000	5000196259	4735334703	5206991731	17	18	14	12	12	9	2309.13	0	1355.41	69.697	12	373	10024	69.697	12	356	Q61171	Peroxiredoxin-2 OS=Mus musculus GN=Prdx2 PE=1 SV=3	Prdx2	MASGNAQIGKSAPDFTATAVVDGAFKEIKLSDYRGKYVVLFFYPLDFTFVCPTEIIAFSDHAEDFRKLGCEVLGVSVDSQFTHLAWINTPRKEGGLGPLNIPLLADVTKSLSQNYGVLKNDEGIAYRGLFIIDAKGVLRQITVNDLPVGRSVDEALRLVQAFQYTDEHGEVCPAGWKPGSDTIKPNVDDSKEYFSKHN	>sp|Q61171|PRDX2_MOUSE Peroxiredoxin-2 OS=Mus musculus GN=Prdx2 PE=1 SV=3	198	21.8	5.41	TRUE	High	IsMasterProtein	6324	0	434.813	87.8788	14	737	14	High	High	High	High	High	High	High	High		1.067	0.09	0.0544523	-4.19886	96.7528	103.247	0.17	0.16	3	3	96.6	96.9	96.7	103.4	103.1	103.3	1.07036	1.06342	1.0676	0.054031	0.0551313	0.0542009	1.24871e+11	1.22202e+11	1.12679e+11	1.33657e+11	1.29952e+11	1.20296e+11	1.24871e+11	1.21759e+11	1.1262e+11	6.74693e+09	6.71275e+09	6.1041e+09	15	18	13	10	11	10	2847.04	0	1286.61	87.8788	14	370	10199	87.8788	14	367	Q61171	Peroxiredoxin-2 OS=Mus musculus GN=Prdx2 PE=1 SV=3	Prdx2	MASGNAQIGKSAPDFTATAVVDGAFKEIKLSDYRGKYVVLFFYPLDFTFVCPTEIIAFSDHAEDFRKLGCEVLGVSVDSQFTHLAWINTPRKEGGLGPLNIPLLADVTKSLSQNYGVLKNDEGIAYRGLFIIDAKGVLRQITVNDLPVGRSVDEALRLVQAFQYTDEHGEVCPAGWKPGSDTIKPNVDDSKEYFSKHN	>sp|Q61171|PRDX2_MOUSE Peroxiredoxin-2 OS=Mus musculus GN=Prdx2 PE=1 SV=3	198	21.8	5.41	TRUE	High	IsMasterProtein	4268	0	279.639	71.2121	12	362	12	High	High	High	High	High	High	High	High		0.82597	-0.275838	0.0490973	-4.34821	109.1	109.9	90.9	90.1	0.833	0.819	0.04964	0.0485605	108535000000	99235987116	90434141963	81278967706	108145000000	99235987116	5368319070	4818952930	11	13	8	10	656.933	0	753.84	71.2121	12	186	5725	71.2121	12	176
Q91XV3	Q91XV3	Brain acid soluble protein 1 OS=Mus musculus GN=Basp1 PE=1 SV=3	Basp1	MGGKLSKKKKGYNVNDEKAKDKDKKAEGAGTEEEGTPKESEPQAAADATEVKESTEEKPKDAADGEAKAEEKEADKAAAAKEEAPKAEPEKSEGAAEEQPEPAPAPEQEAAAPGPAAGGEAPKAGEASAESTGAADGAAPEEGEAKKTEAPAAAGPEAKSDAAPAASDSKPSSAEPAPSSKETPAASEAPSSAAKAPAPAAPAAAEPQAEAPAAAASSEQSVAVKE	>sp|Q91XV3|BASP1_MOUSE Brain acid soluble protein 1 OS=Mus musculus GN=Basp1 PE=1 SV=3	226	22.1	4.51	TRUE	High	IsMasterProtein	6097	0	767.947	83.6283	20	2220	20	High	High	High	High	High	High	High	High		0.425	-1.23	0.0239922	-5.38129	140.337	59.6634	6.15	14.46	3	3	147.3	130.7	143.1	52.7	69.3	56.9	0.358097	0.530553	0.397884	0.0203413	0.0296349	0.02291	3.88819e+11	3.64701e+11	4.24719e+11	1.39235e+11	1.93493e+11	1.68989e+11	3.88819e+11	3.60835e+11	4.13099e+11	7.90909e+09	1.06933e+10	9.46411e+09	23	22	21	11	10	10	231012	0	5684.1	83.6283	20	1114	52241	83.6283	20	1106	Q91XV3	Brain acid soluble protein 1 OS=Mus musculus GN=Basp1 PE=1 SV=3	Basp1	MGGKLSKKKKGYNVNDEKAKDKDKKAEGAGTEEEGTPKESEPQAAADATEVKESTEEKPKDAADGEAKAEEKEADKAAAAKEEAPKAEPEKSEGAAEEQPEPAPAPEQEAAAPGPAAGGEAPKAGEASAESTGAADGAAPEEGEAKKTEAPAAAGPEAKSDAAPAASDSKPSSAEPAPSSKETPAASEAPSSAAKAPAPAAPAAAEPQAEAPAAAASSEQSVAVKE	>sp|Q91XV3|BASP1_MOUSE Brain acid soluble protein 1 OS=Mus musculus GN=Basp1 PE=1 SV=3	226	22.1	4.51	TRUE	High	IsMasterProtein	6016	0	745.434	83.6283	17	2368	17	High	High	High	High	High	High	High	High		0.309	-1.7	0.0163162	-5.93755	152.824	47.1763	2.24	7.25	3	3	155.1	148.9	154.5	44.9	51.1	45.5	0.289495	0.343255	0.294671	0.0151397	0.0179293	0.016002	298952000000	315180000000	333348000000	86545111656	108187000000	98228072849	298952000000	311437000000	312269000000	4526048078	5583852850	4996934548	22	25	22	8	12	9	351118	0	5641.42	83.6283	17	1189	60082	83.6283	17	1179	Q91XV3	Brain acid soluble protein 1 OS=Mus musculus GN=Basp1 PE=1 SV=3	Basp1	MGGKLSKKKKGYNVNDEKAKDKDKKAEGAGTEEEGTPKESEPQAAADATEVKESTEEKPKDAADGEAKAEEKEADKAAAAKEEAPKAEPEKSEGAAEEQPEPAPAPEQEAAAPGPAAGGEAPKAGEASAESTGAADGAAPEEGEAKKTEAPAAAGPEAKSDAAPAASDSKPSSAEPAPSSKETPAASEAPSSAAKAPAPAAPAAAEPQAEAPAAAASSEQSVAVKE	>sp|Q91XV3|BASP1_MOUSE Brain acid soluble protein 1 OS=Mus musculus GN=Basp1 PE=1 SV=3	226	22.1	4.51	TRUE	High	IsMasterProtein	6325	0	728.806	83.6283	17	1575	17	High	High	High	High	High	High	High	High		0.324	-1.63	0.0164894	-5.92232	151.063	48.9374	2.96	9.15	3	3	146.4	155.3	151.4	53.6	44.7	48.6	0.365949	0.287419	0.32083	0.0184729	0.0149007	0.0162882	1.70584e+11	1.98035e+11	1.81827e+11	6.2425e+10	5.6919e+10	5.83355e+10	1.70584e+11	197318052587	1.81731e+11	3.15118e+09	2.94018e+09	2.96007e+09	20	22	22	8	9	8	43286.6	0	4057.32	83.6283	17	796	37533	83.6283	17	779	Q91XV3	Brain acid soluble protein 1 OS=Mus musculus GN=Basp1 PE=1 SV=3	Basp1	MGGKLSKKKKGYNVNDEKAKDKDKKAEGAGTEEEGTPKESEPQAAADATEVKESTEEKPKDAADGEAKAEEKEADKAAAAKEEAPKAEPEKSEGAAEEQPEPAPAPEQEAAAPGPAAGGEAPKAGEASAESTGAADGAAPEEGEAKKTEAPAAAGPEAKSDAAPAASDSKPSSAEPAPSSKETPAASEAPSSAAKAPAPAAPAAAEPQAEAPAAAASSEQSVAVKE	>sp|Q91XV3|BASP1_MOUSE Brain acid soluble protein 1 OS=Mus musculus GN=Basp1 PE=1 SV=3	226	22.1	4.51	TRUE	High	IsMasterProtein	4269	0	279.82	71.6814	12	448	12	High	High	Peak Found	Peak Found	High	High	Peak Found	Peak Found		0.454951	-1.13622	0.0270501	-5.20822	131.2	143.3	68.8	56.7	0.524	0.395	0.0312213	0.0234362	17870825974	20962491425	9365443738	8286196264	17806719337	20962491425	555948109	4.91281e+08	9	10	2	4	99	0	1137.05	71.6814	12	224	9785	71.6814	12	224
Q3UA53	Q3UA53	Putative uncharacterized protein OS=Mus musculus GN=Ppa1 PE=2 SV=1	Ppa1	MSGFSSEERAAPFTLEYRVFLKNEKGQYISPFHDVPIYADKDVFHMVVEVPRWSNAKMEIATKDPLNPIKQDVKKGKLRYVANLFPYKGYIWNYGAIPQTWEDPGHSDKHTGCCGDNDPIDVCEIGSKVCARGEIIRVKVLGILAMIDEGETDWKVIAINVNDPDAANYKDISDVERLKPGYLEATVDWFRRYKVPDGKPENEFAFNAEFKNKDFAVDIIKSTHDYWKALVTKKTDGKGISCMNTTVSESPFKCDPDAAKAIVDALPPPCESACSLPTDVDKWFHQQKN	>tr|Q3UA53|Q3UA53_MOUSE Putative uncharacterized protein OS=Mus musculus GN=Ppa1 PE=2 SV=1	289	32.6	5.74	TRUE	High	IsMasterProtein	6100	0	428.628	80.9689	20	375	2	High	High	High	Peak Found	Peak Found	Peak Found	High	Peak Found		1.221	0.29	0.0693611	-3.84973	90.0484	109.952	10.91	8.93	3	3	86.7	101.1	82.4	113.3	98.9	117.6	1.30774	0.977936	1.42822	0.0742849	0.0546242	0.0822362	19767037486	1.52215e+10	2.11791e+10	2.58502e+10	1.48857e+10	3.02484e+10	19767037486	15060148957	20599684785	1.46839e+09	8.22649e+08	1694039359	21	15	17	9	6	7	250.189	23	716.91	80.9689	20	193	6697	80.9689	20	182	Q3UA53	Putative uncharacterized protein OS=Mus musculus GN=Ppa1 PE=2 SV=1	Ppa1	MSGFSSEERAAPFTLEYRVFLKNEKGQYISPFHDVPIYADKDVFHMVVEVPRWSNAKMEIATKDPLNPIKQDVKKGKLRYVANLFPYKGYIWNYGAIPQTWEDPGHSDKHTGCCGDNDPIDVCEIGSKVCARGEIIRVKVLGILAMIDEGETDWKVIAINVNDPDAANYKDISDVERLKPGYLEATVDWFRRYKVPDGKPENEFAFNAEFKNKDFAVDIIKSTHDYWKALVTKKTDGKGISCMNTTVSESPFKCDPDAAKAIVDALPPPCESACSLPTDVDKWFHQQKN	>tr|Q3UA53|Q3UA53_MOUSE Putative uncharacterized protein OS=Mus musculus GN=Ppa1 PE=2 SV=1	289	32.6	5.74	TRUE	High	IsMasterProtein	6019	0	410.873	81.3149	23	433	2	High	High	High	Peak Found	Peak Found	Peak Found	High	Peak Found		1.224	0.29	0.0648121	-3.94759	89.9452	110.055	7.27	5.94	3	3	95.7	91.2	82.9	104.3	108.8	117.1	1.08884	1.19226	1.41375	0.0569432	0.0622756	0.0767732	16360204222	15285947789	18951513283	17813700120	18224753537	26792755134	16360204222	15104386573	17753171721	9.31603e+08	9.40634e+08	1362967224	21	23	21	8	9	10	222.872	26	802.34	81.3149	23	219	7167	81.3149	22	214	Q3UA53	Putative uncharacterized protein OS=Mus musculus GN=Ppa1 PE=2 SV=1	Ppa1	MSGFSSEERAAPFTLEYRVFLKNEKGQYISPFHDVPIYADKDVFHMVVEVPRWSNAKMEIATKDPLNPIKQDVKKGKLRYVANLFPYKGYIWNYGAIPQTWEDPGHSDKHTGCCGDNDPIDVCEIGSKVCARGEIIRVKVLGILAMIDEGETDWKVIAINVNDPDAANYKDISDVERLKPGYLEATVDWFRRYKVPDGKPENEFAFNAEFKNKDFAVDIIKSTHDYWKALVTKKTDGKGISCMNTTVSESPFKCDPDAAKAIVDALPPPCESACSLPTDVDKWFHQQKN	>tr|Q3UA53|Q3UA53_MOUSE Putative uncharacterized protein OS=Mus musculus GN=Ppa1 PE=2 SV=1	289	32.6	5.74	TRUE	High	IsMasterProtein	6328	0	482.015	81.3149	22	431	2	High	High	High	Peak Found	Peak Found	Peak Found	High	Peak Found		1.605	0.68	0.0820104	-3.60805	76.7885	123.212	9.12	5.69	3	3	75.2	84.4	70.7	124.8	115.6	129.3	1.65806	1.36858	1.8295	0.083698	0.0709516	0.0928815	28862556870	2.4941e+10	2.2931e+10	4.78559e+10	3.41338e+10	4.19523e+10	28862556870	24850667296	2.2919e+10	2.41574e+09	1.76319e+09	2.12875e+09	21	20	22	12	11	12	198.526	24	832.05	81.3149	22	218	6769	81.3149	22	213	Q3UA53	Putative uncharacterized protein OS=Mus musculus GN=Ppa1 PE=2 SV=1	Ppa1	MSGFSSEERAAPFTLEYRVFLKNEKGQYISPFHDVPIYADKDVFHMVVEVPRWSNAKMEIATKDPLNPIKQDVKKGKLRYVANLFPYKGYIWNYGAIPQTWEDPGHSDKHTGCCGDNDPIDVCEIGSKVCARGEIIRVKVLGILAMIDEGETDWKVIAINVNDPDAANYKDISDVERLKPGYLEATVDWFRRYKVPDGKPENEFAFNAEFKNKDFAVDIIKSTHDYWKALVTKKTDGKGISCMNTTVSESPFKCDPDAAKAIVDALPPPCESACSLPTDVDKWFHQQKN	>tr|Q3UA53|Q3UA53_MOUSE Putative uncharacterized protein OS=Mus musculus GN=Ppa1 PE=2 SV=1	289	32.6	5.74	TRUE	High	IsMasterProtein	4271	0	220.097	76.1246	19	156	2	High	High	High	High	High	High	High	High		1.67039	0.740188	0.0992879	-3.33224	58.2	93.3	141.8	106.7	2.439	1.144	0.145324	0.0678353	14593917206	14118357827	35599385854	16153456032	14541565572	14118357827	2113237963	957723092	14	13	9	8	18.953	14	294	76.1246	19	77	2347	76.1246	19	79
Q8VD33	Q8VD33	Small glutamine-rich tetratricopeptide repeat-containing protein beta OS=Mus musculus GN=Sgtb PE=1 SV=1	Sgtb	MSSVKPLVYAVIRFLREQSQMDAYTSDEQESLEVAIQCLETVFKISPEDTHLAVSQPLTEMFTNSVCKNDIRPLSNSVPEDVGKADQLKDEGNNHMKEENYAAAVDCYTQAIELDPNNAVYYCNRAAAQSKLSHYTDAIKDCEKAIAIDSKYSKAYGRMGLALTAMNKFEEAVTSYQKALDLDPENDSYKSNLKIAEQKLREVSSPTGTGLSFDMASLINNPAFITMAASLMQNPQVQQLMSGMMTNAIGGPAAGVGGLTDLSSLIQAGQQFAQQIQQQNPELIEQLRNHIRSRSFSSSADEHS	>sp|Q8VD33|SGTB_MOUSE Small glutamine-rich tetratricopeptide repeat-containing protein beta OS=Mus musculus GN=Sgtb PE=1 SV=1	304	33.4	4.92	TRUE	High	IsMasterProtein	6107	0	147.126	37.1711	8	84	8	High	High	High	Peak Found	Peak Found	High	High	High		2.503	1.32	0.142047	-2.81556	57.0945	142.905	2.39	0.95	3	3	55.6	58.3	57.4	144.4	141.7	142.6	2.59647	2.43133	2.48511	0.147489	0.135806	0.143092	4414865762	4.96448e+09	4.15762e+09	1.14631e+10	1.20703e+10	1.03321e+10	4414865762	4911854568	4043866940	6.51146e+08	6.67059e+08	5.78644e+08	7	7	7	7	7	7	13.251	0	163.47	37.1711	8	42	1363	37.1711	8	42	Q8VD33	Small glutamine-rich tetratricopeptide repeat-containing protein beta OS=Mus musculus GN=Sgtb PE=1 SV=1	Sgtb	MSSVKPLVYAVIRFLREQSQMDAYTSDEQESLEVAIQCLETVFKISPEDTHLAVSQPLTEMFTNSVCKNDIRPLSNSVPEDVGKADQLKDEGNNHMKEENYAAAVDCYTQAIELDPNNAVYYCNRAAAQSKLSHYTDAIKDCEKAIAIDSKYSKAYGRMGLALTAMNKFEEAVTSYQKALDLDPENDSYKSNLKIAEQKLREVSSPTGTGLSFDMASLINNPAFITMAASLMQNPQVQQLMSGMMTNAIGGPAAGVGGLTDLSSLIQAGQQFAQQIQQQNPELIEQLRNHIRSRSFSSSADEHS	>sp|Q8VD33|SGTB_MOUSE Small glutamine-rich tetratricopeptide repeat-containing protein beta OS=Mus musculus GN=Sgtb PE=1 SV=1	304	33.4	4.92	TRUE	High	IsMasterProtein	6025	0	103.135	37.1711	6	88	6	High	High	High	Peak Found	High	High	High	High		2.767	1.47	0.14654	-2.77064	53.0947	146.905	4.11	1.48	3	3	54.8	50.7	53.8	145.2	149.3	146.2	2.64684	2.94866	2.71803	0.138422	0.154019	0.147601	3830666591	4565555011	4916728202	10139143982	13462275055	13363808235	3830666591	4511326924	4605833781	5.30247e+08	6.94828e+08	679826786	6	6	5	6	6	5	7.377	0	157.08	37.1711	6	44	1362	37.1711	6	44	Q8VD33	Small glutamine-rich tetratricopeptide repeat-containing protein beta OS=Mus musculus GN=Sgtb PE=1 SV=1	Sgtb	MSSVKPLVYAVIRFLREQSQMDAYTSDEQESLEVAIQCLETVFKISPEDTHLAVSQPLTEMFTNSVCKNDIRPLSNSVPEDVGKADQLKDEGNNHMKEENYAAAVDCYTQAIELDPNNAVYYCNRAAAQSKLSHYTDAIKDCEKAIAIDSKYSKAYGRMGLALTAMNKFEEAVTSYQKALDLDPENDSYKSNLKIAEQKLREVSSPTGTGLSFDMASLINNPAFITMAASLMQNPQVQQLMSGMMTNAIGGPAAGVGGLTDLSSLIQAGQQFAQQIQQQNPELIEQLRNHIRSRSFSSSADEHS	>sp|Q8VD33|SGTB_MOUSE Small glutamine-rich tetratricopeptide repeat-containing protein beta OS=Mus musculus GN=Sgtb PE=1 SV=1	304	33.4	4.92	TRUE	High	IsMasterProtein	6336	0	154.027	37.1711	7	89	7	High	High	High	Peak Found	High	High	High	High		6.66	2.74	0.368634	-1.43974	26.1095	173.891	52.16	7.83	3	3	16.6	20	41.7	183.4	180	158.3	11.0682	8.9752	3.79545	0.558716	0.465303	0.19269	3168502730	5.2762e+09	4.37139e+09	3.50696e+10	4.73549e+10	1.65914e+10	3168502730	5257087177	4.3691e+09	1.77029e+09	2.44614e+09	8.41883e+08	6	8	7	6	7	6	10.938	0	166.96	37.1711	7	45	1513	37.1711	7	44	Q8VD33	Small glutamine-rich tetratricopeptide repeat-containing protein beta OS=Mus musculus GN=Sgtb PE=1 SV=1	Sgtb	MSSVKPLVYAVIRFLREQSQMDAYTSDEQESLEVAIQCLETVFKISPEDTHLAVSQPLTEMFTNSVCKNDIRPLSNSVPEDVGKADQLKDEGNNHMKEENYAAAVDCYTQAIELDPNNAVYYCNRAAAQSKLSHYTDAIKDCEKAIAIDSKYSKAYGRMGLALTAMNKFEEAVTSYQKALDLDPENDSYKSNLKIAEQKLREVSSPTGTGLSFDMASLINNPAFITMAASLMQNPQVQQLMSGMMTNAIGGPAAGVGGLTDLSSLIQAGQQFAQQIQQQNPELIEQLRNHIRSRSFSSSADEHS	>sp|Q8VD33|SGTB_MOUSE Small glutamine-rich tetratricopeptide repeat-containing protein beta OS=Mus musculus GN=Sgtb PE=1 SV=1	304	33.4	4.92	FALSE	High	IsMasterProtein	4276	0	18.377	12.5	3	20	3	High	High	Peak Found	Peak Found	High	High	Peak Found	Peak Found		1.60452	0.682138	0.0953821	-3.39014	68.3	85.6	131.7	114.4	1.927	1.336	0.114827	0.0792299	8.99963e+08	952573376	1734615793	1272954815	896734864	952573376	102969640	75472284	2	2	2	1	1.031	0	28.68	12.5	3	10	164	12.5	3	10
Q9DB77	Q9DB77	Cytochrome b-c1 complex subunit 2, mitochondrial OS=Mus musculus GN=Uqcrc2 PE=1 SV=1	Uqcrc2	MKLLSRAGSFSRFYSLKVAPKVKTSAAPGGVPLQPQDLEFTKLPNGLVIASLENYAPLSRIGLFVKAGSRYEDSNNLGTSHLLRLASSLTTKGASSFKITRGIEAVGGKLSVTATRENMAYTVEGIRSDIEILMEFLLNVTTAPEFRRWEVAALRSQLKIDKAVAFQNSQTRIIENLHDVAYKNALANPLYCPDYRMGKITSEELHYFVQNHFTSARMALVGLGVSHSVLKQVAEQFLNMRGGLGLAGAKAKYRGGEIREQNGDNLVHAAIVAESAAIGNAEANAFSVLQHLLGAGPHIKRGNNTTSLLSQSVAKGSHQPFDVSAFNASYSDSGLFGIYTISQAAAAGEVINAAYNQVKAVAQGNLSSADVQAAKNKLKAGYLMSVETSEGFLSEIGSQALAAGSYMPPSTVLQQIDSVADADVVKAAKKFVSGKKSMAASGNLGHTPFLDEL	>sp|Q9DB77|QCR2_MOUSE Cytochrome b-c1 complex subunit 2, mitochondrial OS=Mus musculus GN=Uqcrc2 PE=1 SV=1	453	48.2	9.25	TRUE	High	IsMasterProtein	6123	0	1082.43	77.2627	28	1603	28	High	High	High	High	High	High	High	High		0.513	-0.96	0.0290856	-5.10355	132.213	67.7867	1.55	3.02	3	3	131.4	130.7	134.5	68.6	69.3	65.5	0.522011	0.53029	0.486541	0.0296523	0.0296202	0.0280149	2.51083e+11	2.33361e+11	1.96654e+11	1.31068e+11	1.23749e+11	9.56802e+10	2.51083e+11	2.30887e+11	191273755559	7.44517e+09	6.83892e+09	5.35851e+09	34	29	31	17	16	19	9119.11	0	2915.23	77.2627	28	802	25009	77.2627	28	801	Q9DB77	Cytochrome b-c1 complex subunit 2, mitochondrial OS=Mus musculus GN=Uqcrc2 PE=1 SV=1	Uqcrc2	MKLLSRAGSFSRFYSLKVAPKVKTSAAPGGVPLQPQDLEFTKLPNGLVIASLENYAPLSRIGLFVKAGSRYEDSNNLGTSHLLRLASSLTTKGASSFKITRGIEAVGGKLSVTATRENMAYTVEGIRSDIEILMEFLLNVTTAPEFRRWEVAALRSQLKIDKAVAFQNSQTRIIENLHDVAYKNALANPLYCPDYRMGKITSEELHYFVQNHFTSARMALVGLGVSHSVLKQVAEQFLNMRGGLGLAGAKAKYRGGEIREQNGDNLVHAAIVAESAAIGNAEANAFSVLQHLLGAGPHIKRGNNTTSLLSQSVAKGSHQPFDVSAFNASYSDSGLFGIYTISQAAAAGEVINAAYNQVKAVAQGNLSSADVQAAKNKLKAGYLMSVETSEGFLSEIGSQALAAGSYMPPSTVLQQIDSVADADVVKAAKKFVSGKKSMAASGNLGHTPFLDEL	>sp|Q9DB77|QCR2_MOUSE Cytochrome b-c1 complex subunit 2, mitochondrial OS=Mus musculus GN=Uqcrc2 PE=1 SV=1	453	48.2	9.25	TRUE	High	IsMasterProtein	6044	0	670.61	61.3687	23	1620	23	High	High	High	High	Peak Found	High	High	High		0.469	-1.09	0.0247526	-5.33628	136.118	63.8822	5.42	11.55	3	3	133.4	144.5	130.5	66.6	55.5	69.5	0.499602	0.384343	0.532427	0.0261277	0.0200755	0.0289132	153593000000	141814000000	89801634767	76735403970	54505254016	47812829395	153593000000	140130000000	84123300289	4013029979	2813179482	2432273912	23	23	23	11	11	11	1201.26	0	2706.97	61.3687	23	807	28062	61.3687	23	813	Q9DB77	Cytochrome b-c1 complex subunit 2, mitochondrial OS=Mus musculus GN=Uqcrc2 PE=1 SV=1	Uqcrc2	MKLLSRAGSFSRFYSLKVAPKVKTSAAPGGVPLQPQDLEFTKLPNGLVIASLENYAPLSRIGLFVKAGSRYEDSNNLGTSHLLRLASSLTTKGASSFKITRGIEAVGGKLSVTATRENMAYTVEGIRSDIEILMEFLLNVTTAPEFRRWEVAALRSQLKIDKAVAFQNSQTRIIENLHDVAYKNALANPLYCPDYRMGKITSEELHYFVQNHFTSARMALVGLGVSHSVLKQVAEQFLNMRGGLGLAGAKAKYRGGEIREQNGDNLVHAAIVAESAAIGNAEANAFSVLQHLLGAGPHIKRGNNTTSLLSQSVAKGSHQPFDVSAFNASYSDSGLFGIYTISQAAAAGEVINAAYNQVKAVAQGNLSSADVQAAKNKLKAGYLMSVETSEGFLSEIGSQALAAGSYMPPSTVLQQIDSVADADVVKAAKKFVSGKKSMAASGNLGHTPFLDEL	>sp|Q9DB77|QCR2_MOUSE Cytochrome b-c1 complex subunit 2, mitochondrial OS=Mus musculus GN=Uqcrc2 PE=1 SV=1	453	48.2	9.25	TRUE	High	IsMasterProtein	6354	0	1069.62	77.2627	27	1472	27	High	High	High	High	High	Peak Found	High	High		0.412	-1.28	0.0210108	-5.57273	141.662	58.3376	0.87	2.11	3	3	140.5	143	141.5	59.5	57	58.5	0.423409	0.399063	0.413163	0.0213734	0.0206887	0.0209758	182538280200	1.84674e+11	1.67999e+11	7.72884e+10	7.36964e+10	6.94111e+10	182538280200	1.84005e+11	1.67911e+11	3.90147e+09	3.80682e+09	3522069148	31	32	32	16	16	12	5753.4	0	2371.27	77.2627	27	730	21185	77.2627	27	742	Q9DB77	Cytochrome b-c1 complex subunit 2, mitochondrial OS=Mus musculus GN=Uqcrc2 PE=1 SV=1	Uqcrc2	MKLLSRAGSFSRFYSLKVAPKVKTSAAPGGVPLQPQDLEFTKLPNGLVIASLENYAPLSRIGLFVKAGSRYEDSNNLGTSHLLRLASSLTTKGASSFKITRGIEAVGGKLSVTATRENMAYTVEGIRSDIEILMEFLLNVTTAPEFRRWEVAALRSQLKIDKAVAFQNSQTRIIENLHDVAYKNALANPLYCPDYRMGKITSEELHYFVQNHFTSARMALVGLGVSHSVLKQVAEQFLNMRGGLGLAGAKAKYRGGEIREQNGDNLVHAAIVAESAAIGNAEANAFSVLQHLLGAGPHIKRGNNTTSLLSQSVAKGSHQPFDVSAFNASYSDSGLFGIYTISQAAAAGEVINAAYNQVKAVAQGNLSSADVQAAKNKLKAGYLMSVETSEGFLSEIGSQALAAGSYMPPSTVLQQIDSVADADVVKAAKKFVSGKKSMAASGNLGHTPFLDEL	>sp|Q9DB77|QCR2_MOUSE Cytochrome b-c1 complex subunit 2, mitochondrial OS=Mus musculus GN=Uqcrc2 PE=1 SV=1	453	48.2	9.25	FALSE	High	IsMasterProtein	4289	0	449.329	54.9669	19	803	19	High	High	Peak Found	Peak Found	High	High	Peak Found	Peak Found		0.558613	-0.84008	0.0332128	-4.91211	125.7	130.9	74.3	69.1	0.591	0.528	0.0352128	0.0313265	78440974548	108856000000	46363597135	57516088846	78159589286	108856000000	2752219209	3410074373	13	12	9	8	82.176	0	1666.51	54.9669	19	400	13627	54.9669	19	403
Q3UUX9	Q3UUX9	Rab GDP dissociation inhibitor OS=Mus musculus GN=Gdi2 PE=2 SV=1	Gdi2	MNEEYDVIVLGTGLTECILSGIMSVNGKKVLHMDQNPYYGGESASITPLEDLYKRFKLPGQPPASMGRGRDWNVDLIPKFLMANGQLVKMLLFTEVTRYMDFKVIEGSFVYKGGKIYKVPSTEAEALASSLMGLFEKRRFRKFLVYVANFDEKDPRTFVGVDPKKTSMRDVYKKFDLGQDVIDFTGHSLALYRTDDYLDQPCCETINRIKLYSESLARYGKSPYLYPLYGLGELPQGFARLSAIYGGTYMLNKPIEEIIVQNGKVVGVKSEGEIARCKQLICDPSYVKDRVEKVGQVIRVICILSHPIKNTNDANSCQIIIPQNQVNRKSDIYVCMISFAHNVAAQGKYIAIVSTTVETKEPEKEIRPALELLEPIEQKFVSISDLFVPKDLGTDSQIFISRAYDATTHFETTCDDIKDIYKRMTGSEFDFEEMKRKKNDIYGED	>tr|Q3UUX9|Q3UUX9_MOUSE Rab GDP dissociation inhibitor OS=Mus musculus GN=Gdi2 PE=2 SV=1	445	50.5	6.47	TRUE	High	IsMasterProtein	587	0	1058.72	87.4157	43	1365	35	High	High	High	High	High	High	High	High	Acetyl [N-Term]	1.133	0.18	0.0643048	-3.95893	93.7534	106.247	1.66	1.47	3	3	95.4	93.4	92.4	104.6	106.6	107.6	1.09546	1.1403	1.16517	0.0622266	0.0636936	0.0670902	9.46558e+10	8.49488e+10	8.21164e+10	1.03692e+11	9.68675e+10	9.56797e+10	9.46558e+10	84048306589	79869713562	5.89011e+09	5.35334e+09	5.35847e+09	36	36	34	22	19	24	10856.1	0	2553.29	87.4157	43	699	22292	81.1236	42	666	Q3UUX9	Rab GDP dissociation inhibitor OS=Mus musculus GN=Gdi2 PE=2 SV=1	Gdi2	MNEEYDVIVLGTGLTECILSGIMSVNGKKVLHMDQNPYYGGESASITPLEDLYKRFKLPGQPPASMGRGRDWNVDLIPKFLMANGQLVKMLLFTEVTRYMDFKVIEGSFVYKGGKIYKVPSTEAEALASSLMGLFEKRRFRKFLVYVANFDEKDPRTFVGVDPKKTSMRDVYKKFDLGQDVIDFTGHSLALYRTDDYLDQPCCETINRIKLYSESLARYGKSPYLYPLYGLGELPQGFARLSAIYGGTYMLNKPIEEIIVQNGKVVGVKSEGEIARCKQLICDPSYVKDRVEKVGQVIRVICILSHPIKNTNDANSCQIIIPQNQVNRKSDIYVCMISFAHNVAAQGKYIAIVSTTVETKEPEKEIRPALELLEPIEQKFVSISDLFVPKDLGTDSQIFISRAYDATTHFETTCDDIKDIYKRMTGSEFDFEEMKRKKNDIYGED	>tr|Q3UUX9|Q3UUX9_MOUSE Rab GDP dissociation inhibitor OS=Mus musculus GN=Gdi2 PE=2 SV=1	445	50.5	6.47	TRUE	High	IsMasterProtein	594	0	964.429	86.2921	42	1465	34	High	High	High	High	High	High	High	High	Acetyl [N-Term]	0.987	-0.02	0.0522525	-4.25836	100.65	99.3501	2.36	2.39	3	3	101	98.1	102.8	99	101.9	97.2	0.979907	1.0384	0.94517	0.0512462	0.0542392	0.051327	64636683326	80579147258	67145598517	63337944369	83673487721	63463993035	64636683326	79622055937	62899849895	3312383286	4318639425	3228460155	36	30	34	17	21	18	10856.1	0	2562.01	86.2921	42	752	21390	80	41	713	Q3UUX9	Rab GDP dissociation inhibitor OS=Mus musculus GN=Gdi2 PE=2 SV=1	Gdi2	MNEEYDVIVLGTGLTECILSGIMSVNGKKVLHMDQNPYYGGESASITPLEDLYKRFKLPGQPPASMGRGRDWNVDLIPKFLMANGQLVKMLLFTEVTRYMDFKVIEGSFVYKGGKIYKVPSTEAEALASSLMGLFEKRRFRKFLVYVANFDEKDPRTFVGVDPKKTSMRDVYKKFDLGQDVIDFTGHSLALYRTDDYLDQPCCETINRIKLYSESLARYGKSPYLYPLYGLGELPQGFARLSAIYGGTYMLNKPIEEIIVQNGKVVGVKSEGEIARCKQLICDPSYVKDRVEKVGQVIRVICILSHPIKNTNDANSCQIIIPQNQVNRKSDIYVCMISFAHNVAAQGKYIAIVSTTVETKEPEKEIRPALELLEPIEQKFVSISDLFVPKDLGTDSQIFISRAYDATTHFETTCDDIKDIYKRMTGSEFDFEEMKRKKNDIYGED	>tr|Q3UUX9|Q3UUX9_MOUSE Rab GDP dissociation inhibitor OS=Mus musculus GN=Gdi2 PE=2 SV=1	445	50.5	6.47	TRUE	High	IsMasterProtein	630	0	1112.97	88.3146	45	1340	37	High	High	High	High	High	High	High	High	Acetyl [N-Term]	1.094	0.13	0.0558491	-4.16232	95.489	104.511	1.79	1.64	3	3	94.7	97.5	94.3	105.3	102.5	105.7	1.11182	1.05226	1.1207	0.0561242	0.0545525	0.0568964	1.26434e+11	1.40202e+11	1.33479e+11	1.40573e+11	1.47529e+11	1.49589e+11	1.26434e+11	1.39694e+11	133408727798	7.09603e+09	7.62067e+09	7.59048e+09	47	52	47	32	33	32	11786.7	13	2472.57	88.3146	45	691	20266	82.0225	43	649	Q3UUX9	Rab GDP dissociation inhibitor OS=Mus musculus GN=Gdi2 PE=2 SV=1	Gdi2	MNEEYDVIVLGTGLTECILSGIMSVNGKKVLHMDQNPYYGGESASITPLEDLYKRFKLPGQPPASMGRGRDWNVDLIPKFLMANGQLVKMLLFTEVTRYMDFKVIEGSFVYKGGKIYKVPSTEAEALASSLMGLFEKRRFRKFLVYVANFDEKDPRTFVGVDPKKTSMRDVYKKFDLGQDVIDFTGHSLALYRTDDYLDQPCCETINRIKLYSESLARYGKSPYLYPLYGLGELPQGFARLSAIYGGTYMLNKPIEEIIVQNGKVVGVKSEGEIARCKQLICDPSYVKDRVEKVGQVIRVICILSHPIKNTNDANSCQIIIPQNQVNRKSDIYVCMISFAHNVAAQGKYIAIVSTTVETKEPEKEIRPALELLEPIEQKFVSISDLFVPKDLGTDSQIFISRAYDATTHFETTCDDIKDIYKRMTGSEFDFEEMKRKKNDIYGED	>tr|Q3UUX9|Q3UUX9_MOUSE Rab GDP dissociation inhibitor OS=Mus musculus GN=Gdi2 PE=2 SV=1	445	50.5	6.47	TRUE	High	IsMasterProtein	429	0	537.869	79.5506	29	773	23	High	High	High	High	High	High	High	High	Acetyl [N-Term]	2.28428	1.19174	0.135742	-2.88106	49.3	73.9	150.7	126.1	3.055	1.708	0.182	0.101242	84922683128	74431810568	259434000000	127100000000	84618046532	74431810568	15400445421	7535626537	22	21	21	16	149.859	0	1643.49	79.5506	29	395	11162	73.2584	28	378
P46460	P46460	Vesicle-fusing ATPase OS=Mus musculus GN=Nsf PE=1 SV=2	Nsf	MAGRTMQAARCPTDELSLSNCAVVNEKDFQSGQHVMVRTSPNHKYIFTLRTHPSVVPGCIAFSLPQRKWAGLSIGQDIEVALYSFDKAKQCIGTMTIEIDFLQKKNIDSNPYDTDKMAAEFIQQFNNQAFSVGQQLVFSFNDKLFGLLVKDIEAMDPSILKGEPASGKRQKIEVGLVVGNSQVAFEKAENSSLNLIGKAKTKENRQSIINPDWNFEKMGIGGLDKEFSDIFRRAFASRVFPPEIVEQMGCKHVKGILLYGPPGCGKTLLARQIGKMLNAREPKVVNGPEILNKYVGESEANIRKLFADAEEEQRRLGANSGLHIIIFDEIDAICKQRGSMAGSTGVHDTVVNQLLSKIDGVEQLNNILVIGMTNRPDLIDEALLRPGRLEVKMEIGLPDEKGRLQILHIHTARMRGHQLLSADVDIKELAVETKNFSGAELEGLVRAAQSTAMNRHIKASTKVEVDMEKAESLQVTRGDFLASLENDIKPAFGTNQEDYASYIMNGIIKWGDPVTRVLDDGELLVQQTKNSDRTPLVSVLLEGPPHSGKTALAAKIAEESNFPFIKICSPDKMIGFSETAKCQAMKKIFDDAYKSQLSCVVVDDIERLLDYVPIGPRFSNLVLQALLVLLKKAPPQGRKLLIIGTTSRKDVLQEMEMLNAFSTTIHVPNIATGEQLLEALELLGNFKDKERTTIAQQVKGKKVWIGIKKLLMLIEMSLQMDPEYRVRKFLALMREEGASPLDFD	>sp|P46460|NSF_MOUSE Vesicle-fusing ATPase OS=Mus musculus GN=Nsf PE=1 SV=2	744	82.6	6.95	TRUE	High	IsMasterProtein	6125	0	1779.63	87.3656	72	3243	72	High	High	High	High	High	High	High	High		1.044	0.06	0.0592332	-4.07745	97.8561	102.144	4.97	4.76	3	3	92.7	98.4	102.4	107.3	101.6	97.6	1.15655	1.03217	0.952919	0.0656966	0.0576537	0.0548688	6.13909e+11	5.97711e+11	6.36802e+11	7.10017e+11	6.1694e+11	6.06821e+11	6.13909e+11	5.91375e+11	6.19379e+11	4.03317e+10	3.40949e+10	3.39846e+10	82	73	86	57	53	60	4842.79	0	5627.62	87.3656	72	1665	43049	87.3656	72	1578	P46460	Vesicle-fusing ATPase OS=Mus musculus GN=Nsf PE=1 SV=2	Nsf	MAGRTMQAARCPTDELSLSNCAVVNEKDFQSGQHVMVRTSPNHKYIFTLRTHPSVVPGCIAFSLPQRKWAGLSIGQDIEVALYSFDKAKQCIGTMTIEIDFLQKKNIDSNPYDTDKMAAEFIQQFNNQAFSVGQQLVFSFNDKLFGLLVKDIEAMDPSILKGEPASGKRQKIEVGLVVGNSQVAFEKAENSSLNLIGKAKTKENRQSIINPDWNFEKMGIGGLDKEFSDIFRRAFASRVFPPEIVEQMGCKHVKGILLYGPPGCGKTLLARQIGKMLNAREPKVVNGPEILNKYVGESEANIRKLFADAEEEQRRLGANSGLHIIIFDEIDAICKQRGSMAGSTGVHDTVVNQLLSKIDGVEQLNNILVIGMTNRPDLIDEALLRPGRLEVKMEIGLPDEKGRLQILHIHTARMRGHQLLSADVDIKELAVETKNFSGAELEGLVRAAQSTAMNRHIKASTKVEVDMEKAESLQVTRGDFLASLENDIKPAFGTNQEDYASYIMNGIIKWGDPVTRVLDDGELLVQQTKNSDRTPLVSVLLEGPPHSGKTALAAKIAEESNFPFIKICSPDKMIGFSETAKCQAMKKIFDDAYKSQLSCVVVDDIERLLDYVPIGPRFSNLVLQALLVLLKKAPPQGRKLLIIGTTSRKDVLQEMEMLNAFSTTIHVPNIATGEQLLEALELLGNFKDKERTTIAQQVKGKKVWIGIKKLLMLIEMSLQMDPEYRVRKFLALMREEGASPLDFD	>sp|P46460|NSF_MOUSE Vesicle-fusing ATPase OS=Mus musculus GN=Nsf PE=1 SV=2	744	82.6	6.95	TRUE	High	IsMasterProtein	6046	0	1587.79	76.6129	66	3420	66	High	High	High	High	High	High	High	High		1.051	0.07	0.055651	-4.16745	97.5011	102.499	2.57	2.44	3	3	94.8	99.8	97.9	105.2	100.2	102.1	1.10894	1.00395	1.04361	0.0579945	0.0524396	0.0566727	532365000000	548133000000	587208000000	590363000000	550296000000	612814000000	532365000000	541622000000	550077000000	30874215891	28402416514	31174324069	78	81	85	56	55	54	4640.59	0	5502.32	76.6129	66	1772	39766	76.6129	66	1648	P46460	Vesicle-fusing ATPase OS=Mus musculus GN=Nsf PE=1 SV=2	Nsf	MAGRTMQAARCPTDELSLSNCAVVNEKDFQSGQHVMVRTSPNHKYIFTLRTHPSVVPGCIAFSLPQRKWAGLSIGQDIEVALYSFDKAKQCIGTMTIEIDFLQKKNIDSNPYDTDKMAAEFIQQFNNQAFSVGQQLVFSFNDKLFGLLVKDIEAMDPSILKGEPASGKRQKIEVGLVVGNSQVAFEKAENSSLNLIGKAKTKENRQSIINPDWNFEKMGIGGLDKEFSDIFRRAFASRVFPPEIVEQMGCKHVKGILLYGPPGCGKTLLARQIGKMLNAREPKVVNGPEILNKYVGESEANIRKLFADAEEEQRRLGANSGLHIIIFDEIDAICKQRGSMAGSTGVHDTVVNQLLSKIDGVEQLNNILVIGMTNRPDLIDEALLRPGRLEVKMEIGLPDEKGRLQILHIHTARMRGHQLLSADVDIKELAVETKNFSGAELEGLVRAAQSTAMNRHIKASTKVEVDMEKAESLQVTRGDFLASLENDIKPAFGTNQEDYASYIMNGIIKWGDPVTRVLDDGELLVQQTKNSDRTPLVSVLLEGPPHSGKTALAAKIAEESNFPFIKICSPDKMIGFSETAKCQAMKKIFDDAYKSQLSCVVVDDIERLLDYVPIGPRFSNLVLQALLVLLKKAPPQGRKLLIIGTTSRKDVLQEMEMLNAFSTTIHVPNIATGEQLLEALELLGNFKDKERTTIAQQVKGKKVWIGIKKLLMLIEMSLQMDPEYRVRKFLALMREEGASPLDFD	>sp|P46460|NSF_MOUSE Vesicle-fusing ATPase OS=Mus musculus GN=Nsf PE=1 SV=2	744	82.6	6.95	TRUE	High	IsMasterProtein	6357	0	1964	86.828	70	3482	70	High	High	High	High	High	High	High	High		1.158	0.21	0.0590971	-4.08077	92.6742	107.326	2.38	2.05	3	3	91	95.2	91.9	109	104.8	108.1	1.19811	1.10153	1.17707	0.0604799	0.0571067	0.0597585	5.5085e+11	5.73741e+11	5.59801e+11	6.59979e+11	6.31991e+11	6.58926e+11	5.5085e+11	5.71663e+11	5.59507e+11	3.33153e+10	3.26458e+10	3.34353e+10	84	89	82	58	62	58	8078.93	0	5724.94	86.828	70	1802	44514	86.828	70	1680	P46460	Vesicle-fusing ATPase OS=Mus musculus GN=Nsf PE=1 SV=2	Nsf	MAGRTMQAARCPTDELSLSNCAVVNEKDFQSGQHVMVRTSPNHKYIFTLRTHPSVVPGCIAFSLPQRKWAGLSIGQDIEVALYSFDKAKQCIGTMTIEIDFLQKKNIDSNPYDTDKMAAEFIQQFNNQAFSVGQQLVFSFNDKLFGLLVKDIEAMDPSILKGEPASGKRQKIEVGLVVGNSQVAFEKAENSSLNLIGKAKTKENRQSIINPDWNFEKMGIGGLDKEFSDIFRRAFASRVFPPEIVEQMGCKHVKGILLYGPPGCGKTLLARQIGKMLNAREPKVVNGPEILNKYVGESEANIRKLFADAEEEQRRLGANSGLHIIIFDEIDAICKQRGSMAGSTGVHDTVVNQLLSKIDGVEQLNNILVIGMTNRPDLIDEALLRPGRLEVKMEIGLPDEKGRLQILHIHTARMRGHQLLSADVDIKELAVETKNFSGAELEGLVRAAQSTAMNRHIKASTKVEVDMEKAESLQVTRGDFLASLENDIKPAFGTNQEDYASYIMNGIIKWGDPVTRVLDDGELLVQQTKNSDRTPLVSVLLEGPPHSGKTALAAKIAEESNFPFIKICSPDKMIGFSETAKCQAMKKIFDDAYKSQLSCVVVDDIERLLDYVPIGPRFSNLVLQALLVLLKKAPPQGRKLLIIGTTSRKDVLQEMEMLNAFSTTIHVPNIATGEQLLEALELLGNFKDKERTTIAQQVKGKKVWIGIKKLLMLIEMSLQMDPEYRVRKFLALMREEGASPLDFD	>sp|P46460|NSF_MOUSE Vesicle-fusing ATPase OS=Mus musculus GN=Nsf PE=1 SV=2	744	82.6	6.95	TRUE	High	IsMasterProtein	4292	0	694.737	69.3548	50	1400	50	High	High	High	High	High	High	High	High		0.787259	-0.345091	0.0467786	-4.41801	110.7	113.1	89.3	86.9	0.807	0.768	0.0480699	0.0455219	306067000000	329261000000	246958000000	252805000000	304969000000	329261000000	14659840316	14988587290	38	39	28	28	43.478	0	2582.8	69.3548	50	713	18044	69.2204	49	687
A0A0G2JGX4	A0A0G2JGX4	Sodium/potassium-transporting ATPase subunit alpha OS=Mus musculus GN=Atp1a3 PE=1 SV=1	Atp1a3	MGSGGSDSYRVATSQDKKDDKSSPKKSKAKERRDLDDLKKEVAMTEHKMSVEEVCRKYNTDCVQGLTHSKAQEILARDGPNALTPPPTTPEWVKFCRQLFGGFSILLWIGAILCFLAYGIQAGTEDDPSGDNLYLGIVLAAVVIITGCFSYYQEAKSSKIMESFKNMVPQQALVIREGEKMQVNAEEVVVGDLVEIKGGDRVPADLRIISAHGCKVDNSSLTGESEPQTRSPDCTHDNPLETRNITFFSTNCVEGTARGVVVATGDRTVMGRIATLASGLEVGKTPIAIEIEHFIQLITGVAVFLGVSFFILSLILGYTWLEAVIFLIGIIVANVPEGLLATVTVCLTLTAKRMARKNCLVKNLEAVETLGSTSTICSDKTGTLTQNRMTVAHMWFDNQIHEADTTEDQSGTSFDKSSHTWVALSHIAGLCNRAVFKGGQDNIPVLKRDVAGDASESALLKCIELSSGSVKLMRERNKKVAEIPFNSTNKYQLSIHETEDPNDNRYLLVMKGAPERILDRCATILLQGKEQPLDEEMKEAFQNAYLELGGLGERVLGFCHYYLPEEQFPKGFAFDCDDVNFTTDNLCFVGLMSMIDPPRAAVPDAVGKCRSAGIKVIMVTGDHPITAKAIAKGVGIISEGNETVEDIAARLNIPVSQVNPRDAKACVIHGTDLKDFTSEQIDEILQNHTEIVFARTSPQQKLIIVEGCQRQGAIVAVTGDGVNDSPALKKADIGVAMGIAGSDVSKQAADMILLDDNFASIVTGVEEGRLIFDNLKKSIAYTLTSNIPEITPFLLFIMANIPLPLGTITILCIDLGTDMVPAISLAYEAAESDIMKRQPRNPRTDKLVNERLISMAYGQIGMIQALGGFFSYFVILAENGFLPGNLVGIRLNWDDRTVNDLEDSYGQQWTYEQRKVVEFTCHTAFFVSIVVVQWADLIICKTRRNSVFQQGMKNKILIFGLFEETALAAFLSYCPGMDVALRMYPLKPSWWFCAFPYSFLIFVYDEIRKLILRRNPGGWVEKETYY	>tr|A0A0G2JGX4|A0A0G2JGX4_MOUSE Sodium/potassium-transporting ATPase subunit alpha OS=Mus musculus GN=Atp1a3 PE=1 SV=1	1026	112.9	5.41	TRUE	High	IsMasterProtein	57	0	2850.46	61.6959	78	12132	52	High	High	High	High	High	High	High	High		0.778	-0.36	0.0441667	-4.5009	112.462	87.5384	0.82	1.05	3	3	112.9	111.4	113.1	87.1	88.6	86.9	0.771189	0.795298	0.768905	0.0438065	0.0444227	0.0442733	2.17278e+12	2.49649e+12	2.53684e+12	1.67562e+12	1.98545e+12	1.95059e+12	2.17278e+12	2.47002e+12	2.46743e+12	9.51817e+10	1.09725e+11	1.09241e+11	108	107	101	73	73	75	337521	40	23301.4	61.6959	78	6150	266242	61.6959	78	5982	A0A0G2JGX4	Sodium/potassium-transporting ATPase subunit alpha OS=Mus musculus GN=Atp1a3 PE=1 SV=1	Atp1a3	MGSGGSDSYRVATSQDKKDDKSSPKKSKAKERRDLDDLKKEVAMTEHKMSVEEVCRKYNTDCVQGLTHSKAQEILARDGPNALTPPPTTPEWVKFCRQLFGGFSILLWIGAILCFLAYGIQAGTEDDPSGDNLYLGIVLAAVVIITGCFSYYQEAKSSKIMESFKNMVPQQALVIREGEKMQVNAEEVVVGDLVEIKGGDRVPADLRIISAHGCKVDNSSLTGESEPQTRSPDCTHDNPLETRNITFFSTNCVEGTARGVVVATGDRTVMGRIATLASGLEVGKTPIAIEIEHFIQLITGVAVFLGVSFFILSLILGYTWLEAVIFLIGIIVANVPEGLLATVTVCLTLTAKRMARKNCLVKNLEAVETLGSTSTICSDKTGTLTQNRMTVAHMWFDNQIHEADTTEDQSGTSFDKSSHTWVALSHIAGLCNRAVFKGGQDNIPVLKRDVAGDASESALLKCIELSSGSVKLMRERNKKVAEIPFNSTNKYQLSIHETEDPNDNRYLLVMKGAPERILDRCATILLQGKEQPLDEEMKEAFQNAYLELGGLGERVLGFCHYYLPEEQFPKGFAFDCDDVNFTTDNLCFVGLMSMIDPPRAAVPDAVGKCRSAGIKVIMVTGDHPITAKAIAKGVGIISEGNETVEDIAARLNIPVSQVNPRDAKACVIHGTDLKDFTSEQIDEILQNHTEIVFARTSPQQKLIIVEGCQRQGAIVAVTGDGVNDSPALKKADIGVAMGIAGSDVSKQAADMILLDDNFASIVTGVEEGRLIFDNLKKSIAYTLTSNIPEITPFLLFIMANIPLPLGTITILCIDLGTDMVPAISLAYEAAESDIMKRQPRNPRTDKLVNERLISMAYGQIGMIQALGGFFSYFVILAENGFLPGNLVGIRLNWDDRTVNDLEDSYGQQWTYEQRKVVEFTCHTAFFVSIVVVQWADLIICKTRRNSVFQQGMKNKILIFGLFEETALAAFLSYCPGMDVALRMYPLKPSWWFCAFPYSFLIFVYDEIRKLILRRNPGGWVEKETYY	>tr|A0A0G2JGX4|A0A0G2JGX4_MOUSE Sodium/potassium-transporting ATPase subunit alpha OS=Mus musculus GN=Atp1a3 PE=1 SV=1	1026	112.9	5.41	TRUE	High	IsMasterProtein	58	0	2569.62	61.0136	71	12506	48	High	High	High	High	High	High	High	High		0.839	-0.25	0.0443919	-4.49356	108.775	91.2246	2.18	2.6	3	3	107.8	107.1	111.5	92.2	92.9	88.5	0.855658	0.868044	0.79398	0.0447484	0.0453408	0.0431166	1656760000000	1540740000000	1704740000000	1417620000000	1337430000000	1353530000000	1656760000000	1522440000000	1596950000000	74137283776	69028600706	68855069984	109	98	105	71	72	69	309432	40	20785.2	61.0136	71	6336	225885	61.0136	71	6170	A0A0G2JGX4	Sodium/potassium-transporting ATPase subunit alpha OS=Mus musculus GN=Atp1a3 PE=1 SV=1	Atp1a3	MGSGGSDSYRVATSQDKKDDKSSPKKSKAKERRDLDDLKKEVAMTEHKMSVEEVCRKYNTDCVQGLTHSKAQEILARDGPNALTPPPTTPEWVKFCRQLFGGFSILLWIGAILCFLAYGIQAGTEDDPSGDNLYLGIVLAAVVIITGCFSYYQEAKSSKIMESFKNMVPQQALVIREGEKMQVNAEEVVVGDLVEIKGGDRVPADLRIISAHGCKVDNSSLTGESEPQTRSPDCTHDNPLETRNITFFSTNCVEGTARGVVVATGDRTVMGRIATLASGLEVGKTPIAIEIEHFIQLITGVAVFLGVSFFILSLILGYTWLEAVIFLIGIIVANVPEGLLATVTVCLTLTAKRMARKNCLVKNLEAVETLGSTSTICSDKTGTLTQNRMTVAHMWFDNQIHEADTTEDQSGTSFDKSSHTWVALSHIAGLCNRAVFKGGQDNIPVLKRDVAGDASESALLKCIELSSGSVKLMRERNKKVAEIPFNSTNKYQLSIHETEDPNDNRYLLVMKGAPERILDRCATILLQGKEQPLDEEMKEAFQNAYLELGGLGERVLGFCHYYLPEEQFPKGFAFDCDDVNFTTDNLCFVGLMSMIDPPRAAVPDAVGKCRSAGIKVIMVTGDHPITAKAIAKGVGIISEGNETVEDIAARLNIPVSQVNPRDAKACVIHGTDLKDFTSEQIDEILQNHTEIVFARTSPQQKLIIVEGCQRQGAIVAVTGDGVNDSPALKKADIGVAMGIAGSDVSKQAADMILLDDNFASIVTGVEEGRLIFDNLKKSIAYTLTSNIPEITPFLLFIMANIPLPLGTITILCIDLGTDMVPAISLAYEAAESDIMKRQPRNPRTDKLVNERLISMAYGQIGMIQALGGFFSYFVILAENGFLPGNLVGIRLNWDDRTVNDLEDSYGQQWTYEQRKVVEFTCHTAFFVSIVVVQWADLIICKTRRNSVFQQGMKNKILIFGLFEETALAAFLSYCPGMDVALRMYPLKPSWWFCAFPYSFLIFVYDEIRKLILRRNPGGWVEKETYY	>tr|A0A0G2JGX4|A0A0G2JGX4_MOUSE Sodium/potassium-transporting ATPase subunit alpha OS=Mus musculus GN=Atp1a3 PE=1 SV=1	1026	112.9	5.41	TRUE	High	IsMasterProtein	59	0	2981.7	64.425	75	11884	49	High	High	High	High	High	High	High	High		0.775	-0.37	0.0395219	-4.66121	112.705	87.295	0.99	1.28	3	3	111.6	112.6	113.9	88.4	87.4	86.1	0.791595	0.775946	0.756441	0.0399592	0.0402276	0.0384036	2.09572e+12	2.13365e+12	1.90272e+12	1.65896e+12	1.6556e+12	1.43929e+12	2.09572e+12	2.12593e+12	1.90172e+12	8.37433e+10	8.55208e+10	7.30328e+10	103	99	100	76	69	73	191874	42	22197.8	64.425	75	6047	246957	64.425	75	5837	A0A0G2JGX4	Sodium/potassium-transporting ATPase subunit alpha OS=Mus musculus GN=Atp1a3 PE=1 SV=1	Atp1a3	MGSGGSDSYRVATSQDKKDDKSSPKKSKAKERRDLDDLKKEVAMTEHKMSVEEVCRKYNTDCVQGLTHSKAQEILARDGPNALTPPPTTPEWVKFCRQLFGGFSILLWIGAILCFLAYGIQAGTEDDPSGDNLYLGIVLAAVVIITGCFSYYQEAKSSKIMESFKNMVPQQALVIREGEKMQVNAEEVVVGDLVEIKGGDRVPADLRIISAHGCKVDNSSLTGESEPQTRSPDCTHDNPLETRNITFFSTNCVEGTARGVVVATGDRTVMGRIATLASGLEVGKTPIAIEIEHFIQLITGVAVFLGVSFFILSLILGYTWLEAVIFLIGIIVANVPEGLLATVTVCLTLTAKRMARKNCLVKNLEAVETLGSTSTICSDKTGTLTQNRMTVAHMWFDNQIHEADTTEDQSGTSFDKSSHTWVALSHIAGLCNRAVFKGGQDNIPVLKRDVAGDASESALLKCIELSSGSVKLMRERNKKVAEIPFNSTNKYQLSIHETEDPNDNRYLLVMKGAPERILDRCATILLQGKEQPLDEEMKEAFQNAYLELGGLGERVLGFCHYYLPEEQFPKGFAFDCDDVNFTTDNLCFVGLMSMIDPPRAAVPDAVGKCRSAGIKVIMVTGDHPITAKAIAKGVGIISEGNETVEDIAARLNIPVSQVNPRDAKACVIHGTDLKDFTSEQIDEILQNHTEIVFARTSPQQKLIIVEGCQRQGAIVAVTGDGVNDSPALKKADIGVAMGIAGSDVSKQAADMILLDDNFASIVTGVEEGRLIFDNLKKSIAYTLTSNIPEITPFLLFIMANIPLPLGTITILCIDLGTDMVPAISLAYEAAESDIMKRQPRNPRTDKLVNERLISMAYGQIGMIQALGGFFSYFVILAENGFLPGNLVGIRLNWDDRTVNDLEDSYGQQWTYEQRKVVEFTCHTAFFVSIVVVQWADLIICKTRRNSVFQQGMKNKILIFGLFEETALAAFLSYCPGMDVALRMYPLKPSWWFCAFPYSFLIFVYDEIRKLILRRNPGGWVEKETYY	>tr|A0A0G2JGX4|A0A0G2JGX4_MOUSE Sodium/potassium-transporting ATPase subunit alpha OS=Mus musculus GN=Atp1a3 PE=1 SV=1	1026	112.9	5.41	TRUE	High	IsMasterProtein	43	0	1150.21	56.8226	55	3583	35	High	High	High	High	High	High	High	High		0.672281	-0.572863	0.0399439	-4.64588	122.5	116.7	77.5	83.3	0.633	0.714	0.037684	0.0423392	623734000000	573712000000	394539000000	409697000000	621497000000	573712000000	23420501543	24290523138	50	39	34	24	351.509	19	7760.63	56.8226	55	1816	73336	56.8226	55	1767
D3YUY7	D3YUY7	Tripartite motif protein 3, isoform CRA_a OS=Mus musculus GN=Trim3 PE=1 SV=2	Trim3	MAKREDSPGPEVQPMDKQFLVCSICLDRYRCPKVLPCLHTFCERCLQNYIPPQSLTLSCPVCRQTSILPEQGVSALQNNFFISSLMEAMQQAPEGAHDPEDPHPLSAVAGRPLSCPNHEGKTMEFYCEACETAMCGECRAGEHREHGTVLLRDVVEQHKAALQRQLEAVRGRLPQLSAAIALVGGISQQLQERKAEALAQISAAFEDLEQALQQRKQALVSDLESICGAKQKVLQTQLDTLRQGQEHIGSSCSFAEQALRLGSAPEVLLVRKHMRERLAALAAQAFPERPHENAQLELVLEVDGLRRSVLNLGALLTTSATAHETVATGEGLRQALVGQPASLTVTTKDKDGRLVRTGSAELCAEITGPDGVRLAVPVVDHKNGTYELVYTARTEGDLLLSVLLYGQPVRGSPFRVRALRPGDLPPSPDDVKRRVKSPGGPGSHVRQKAVRRPSSMYSTGGKRKDNPIEDELVFRVGSRGREKGEFTNLQGVSAASSGRIVVADSNNQCIQVFSNEGQFKFRFGVRGRSPGQLQRPTGVAVDTNGDIIVADYDNRWVSIFSPEGKFKTKIGAGRLMGPKGVAVDRNGHIIVVDNKSCCVFTFQPNGKLVGRFGGRGATDRHFAGPHFVAVNNKNEIVVTDFHNHSVKVYSADGEFLFKFGSHGEGNGQFNAPTGVAVDSNGNIIVADWGNSRIQVFDSSGSFLSYINTSAEPLYGPQGLALTSDGHVVVADAGNHCFKAYRYLQ	>tr|D3YUY7|D3YUY7_MOUSE Tripartite motif protein 3, isoform CRA_a OS=Mus musculus GN=Trim3 PE=1 SV=2;>sp|Q9R1R2|TRIM3_MOUSE Tripartite motif-containing protein 3 OS=Mus musculus GN=Trim3 PE=1 SV=1	744	80.7	7.81	TRUE	High	IsMasterProtein	6137	0	263.867	42.7419	22	189	21	High	High	High	Peak Found	Peak Found	High	High	High		4.807	2.27	0.439894	-1.18477	34.4396	165.56	115.56	24.04	3	3	80.1	16.2	7	119.9	183.8	193	1.49724	11.3524	27.4122	0.0850489	0.634105	1.57839	3987064900	4.31015e+09	3.14665e+09	5.96959e+09	4.89304e+10	8.62568e+10	3987064900	4264462144	3060561524	3.39096e+08	2.70412e+09	4.83075e+09	7	8	6	4	5	5	5.078	0	343.98	42.7419	22	96	3604	42.7419	22	93	D3YUY7	Tripartite motif protein 3, isoform CRA_a OS=Mus musculus GN=Trim3 PE=1 SV=2	Trim3	MAKREDSPGPEVQPMDKQFLVCSICLDRYRCPKVLPCLHTFCERCLQNYIPPQSLTLSCPVCRQTSILPEQGVSALQNNFFISSLMEAMQQAPEGAHDPEDPHPLSAVAGRPLSCPNHEGKTMEFYCEACETAMCGECRAGEHREHGTVLLRDVVEQHKAALQRQLEAVRGRLPQLSAAIALVGGISQQLQERKAEALAQISAAFEDLEQALQQRKQALVSDLESICGAKQKVLQTQLDTLRQGQEHIGSSCSFAEQALRLGSAPEVLLVRKHMRERLAALAAQAFPERPHENAQLELVLEVDGLRRSVLNLGALLTTSATAHETVATGEGLRQALVGQPASLTVTTKDKDGRLVRTGSAELCAEITGPDGVRLAVPVVDHKNGTYELVYTARTEGDLLLSVLLYGQPVRGSPFRVRALRPGDLPPSPDDVKRRVKSPGGPGSHVRQKAVRRPSSMYSTGGKRKDNPIEDELVFRVGSRGREKGEFTNLQGVSAASSGRIVVADSNNQCIQVFSNEGQFKFRFGVRGRSPGQLQRPTGVAVDTNGDIIVADYDNRWVSIFSPEGKFKTKIGAGRLMGPKGVAVDRNGHIIVVDNKSCCVFTFQPNGKLVGRFGGRGATDRHFAGPHFVAVNNKNEIVVTDFHNHSVKVYSADGEFLFKFGSHGEGNGQFNAPTGVAVDSNGNIIVADWGNSRIQVFDSSGSFLSYINTSAEPLYGPQGLALTSDGHVVVADAGNHCFKAYRYLQ	>tr|D3YUY7|D3YUY7_MOUSE Tripartite motif protein 3, isoform CRA_a OS=Mus musculus GN=Trim3 PE=1 SV=2;>sp|Q9R1R2|TRIM3_MOUSE Tripartite motif-containing protein 3 OS=Mus musculus GN=Trim3 PE=1 SV=1	744	80.7	7.81	TRUE	High	IsMasterProtein	6058	0	206.328	35.3495	18	150	17	High	High	High	Peak Found	Peak Found	High	High	High		10.324	3.37	0.560394	-0.835486	17.6622	182.338	28.28	2.74	3	3	16	13.7	23.3	184	186.3	176.7	11.4944	13.5924	7.59343	0.601123	0.709977	0.412358	4401674494	3788242990	5128045540	50594633012	51491251918	38939449427	4401674494	3743247546	4803789107	2645946572	2657617802	1980878526	7	9	9	6	6	7	3.453	0	292.17	35.3495	18	76	3161	33.6022	17	74	D3YUY7	Tripartite motif protein 3, isoform CRA_a OS=Mus musculus GN=Trim3 PE=1 SV=2	Trim3	MAKREDSPGPEVQPMDKQFLVCSICLDRYRCPKVLPCLHTFCERCLQNYIPPQSLTLSCPVCRQTSILPEQGVSALQNNFFISSLMEAMQQAPEGAHDPEDPHPLSAVAGRPLSCPNHEGKTMEFYCEACETAMCGECRAGEHREHGTVLLRDVVEQHKAALQRQLEAVRGRLPQLSAAIALVGGISQQLQERKAEALAQISAAFEDLEQALQQRKQALVSDLESICGAKQKVLQTQLDTLRQGQEHIGSSCSFAEQALRLGSAPEVLLVRKHMRERLAALAAQAFPERPHENAQLELVLEVDGLRRSVLNLGALLTTSATAHETVATGEGLRQALVGQPASLTVTTKDKDGRLVRTGSAELCAEITGPDGVRLAVPVVDHKNGTYELVYTARTEGDLLLSVLLYGQPVRGSPFRVRALRPGDLPPSPDDVKRRVKSPGGPGSHVRQKAVRRPSSMYSTGGKRKDNPIEDELVFRVGSRGREKGEFTNLQGVSAASSGRIVVADSNNQCIQVFSNEGQFKFRFGVRGRSPGQLQRPTGVAVDTNGDIIVADYDNRWVSIFSPEGKFKTKIGAGRLMGPKGVAVDRNGHIIVVDNKSCCVFTFQPNGKLVGRFGGRGATDRHFAGPHFVAVNNKNEIVVTDFHNHSVKVYSADGEFLFKFGSHGEGNGQFNAPTGVAVDSNGNIIVADWGNSRIQVFDSSGSFLSYINTSAEPLYGPQGLALTSDGHVVVADAGNHCFKAYRYLQ	>tr|D3YUY7|D3YUY7_MOUSE Tripartite motif protein 3, isoform CRA_a OS=Mus musculus GN=Trim3 PE=1 SV=2;>sp|Q9R1R2|TRIM3_MOUSE Tripartite motif-containing protein 3 OS=Mus musculus GN=Trim3 PE=1 SV=1	744	80.7	7.81	TRUE	High	IsMasterProtein	6373	0	284.906	38.9785	22	190	21	High	High	High	Peak Found	High	Peak Found	High	High		13.365	3.74	0.700752	-0.513025	13.9227	186.077	27.44	2.05	3	3	9.8	14.6	17.4	190.2	185.4	182.6	19.3533	12.7436	10.5012	0.976944	0.660672	0.533135	3.15679e+09	5.30654e+09	4.16799e+09	6.10944e+10	6.76247e+10	4.37691e+10	3.15679e+09	5.28732e+09	4.16581e+09	3.08401e+09	3.49318e+09	2220937718	7	12	9	6	9	7	5.469	0	302.64	38.9785	22	96	3072	38.9785	22	94	D3YUY7	Tripartite motif protein 3, isoform CRA_a OS=Mus musculus GN=Trim3 PE=1 SV=2	Trim3	MAKREDSPGPEVQPMDKQFLVCSICLDRYRCPKVLPCLHTFCERCLQNYIPPQSLTLSCPVCRQTSILPEQGVSALQNNFFISSLMEAMQQAPEGAHDPEDPHPLSAVAGRPLSCPNHEGKTMEFYCEACETAMCGECRAGEHREHGTVLLRDVVEQHKAALQRQLEAVRGRLPQLSAAIALVGGISQQLQERKAEALAQISAAFEDLEQALQQRKQALVSDLESICGAKQKVLQTQLDTLRQGQEHIGSSCSFAEQALRLGSAPEVLLVRKHMRERLAALAAQAFPERPHENAQLELVLEVDGLRRSVLNLGALLTTSATAHETVATGEGLRQALVGQPASLTVTTKDKDGRLVRTGSAELCAEITGPDGVRLAVPVVDHKNGTYELVYTARTEGDLLLSVLLYGQPVRGSPFRVRALRPGDLPPSPDDVKRRVKSPGGPGSHVRQKAVRRPSSMYSTGGKRKDNPIEDELVFRVGSRGREKGEFTNLQGVSAASSGRIVVADSNNQCIQVFSNEGQFKFRFGVRGRSPGQLQRPTGVAVDTNGDIIVADYDNRWVSIFSPEGKFKTKIGAGRLMGPKGVAVDRNGHIIVVDNKSCCVFTFQPNGKLVGRFGGRGATDRHFAGPHFVAVNNKNEIVVTDFHNHSVKVYSADGEFLFKFGSHGEGNGQFNAPTGVAVDSNGNIIVADWGNSRIQVFDSSGSFLSYINTSAEPLYGPQGLALTSDGHVVVADAGNHCFKAYRYLQ	>tr|D3YUY7|D3YUY7_MOUSE Tripartite motif protein 3, isoform CRA_a OS=Mus musculus GN=Trim3 PE=1 SV=2;>sp|Q9R1R2|TRIM3_MOUSE Tripartite motif-containing protein 3 OS=Mus musculus GN=Trim3 PE=1 SV=1	744	80.7	7.81	FALSE	High	IsMasterProtein	4303	0	118.256	24.7312	14	54	13	High	High	Peak Found	Peak Found	High	High	Peak Found	Peak Found		1.78611	0.836818	0.106167	-3.23559	46	102.3	154	97.7	3.344	0.954	0.199227	0.0565761	2651997002	762090333	8868575634	7.27219e+08	2642483698	762090333	526453203	4.31161e+07	5	3	4	2	1.707	0	119.56	24.7312	14	28	964	22.5806	13	26
Q8BTM8	Q8BTM8	Filamin-A OS=Mus musculus GN=Flna PE=1 SV=5	Flna	MSSSHSRCGQSAAVASPGGSIDSRDAEMPATEKDLAEDAPWKKIQQNTFTRWCNEHLKCVSKRIANLQTDLSDGLRLIALLEVLSQKKMHRKHNQRPTFRQMQLENVSVALEFLDRESIKLVSIDSKAIVDGNLKLILGLIWTLILHYSISMPMWDEEEDEEAKKQTPKQRLLGWIQNKLPQLPITNFSRDWQSGRALGALVDSCAPGLCPDWDSWDASKPVNNAREAMQQADDWLGIPQVITPEEIVDPNVDEHSVMTYLSQFPKAKLKPGAPLRPKLNPKKARAYGPGIEPTGNMVKKRAEFTVETRSAGQGEVLVYVEDPAGHQEEAKVTANNDKNRTFSVWYVPEVTGTHKVTVLFAGQHIAKSPFEVYVDKSQGDASKVTAQGPGLEPSGNIANKTTYFEIFTAGAGMGEVEVVIQDPTGQKGTVEPQLEARGDSTYRCSYQPTMEGVHTVHVTFAGVPIPRSPYTVTVGQACNPAACRAIGRGLQPKGVRVKETADFKVYTKGAGSGELKVTVKGPKGEERVKQKDLGDGVYGFEYYPTIPGTYTVTITWGGQNIGRSPFEVKVGTECGNQKVRAWGPGLEGGIVGKSADFVVEAIGDDVGTLGFSVEGPSQAKIECDDKGDGSCDVRYWPQEAGEYAVHVLCNSEDIRLSPFMADIREAPQDFHPDRVKARGPGLEKTGVAVNKPAEFTVDAKHAGKAPLRVQVQDNEGCSVEATVKDNGNGTYSCSYVPRKPVKHTAMVSWGGVSIPNSPFRVNVGAGSHPNKVKVYGPGVAKTGLKAHEPTYFTVDCTEAGQGDVSIGIKCAPGVVGPTEADIDFDIIRNDNDTFTVKYTPCGAGSYTIMVLFADQATPTSPIRVKVEPSHDASKVKAEGPGLNRTGVELGKPTHFTVNAKTAGKGKLDVQFSGLAKGDAVRDVDIIDHHDNTYTVKYIPVQQGPVGVNVTYGGDHIPKSPFSVGVSPSLDLSKIKVSGLGDKVDVGKDQEFTVKSKGAGGQGKVASKIVSPSGAAVPCKVEPGLGADNSVVRFVPREEGPYEVEVTYDGVPVPGSPFPLEAVAPTKPSKVKAFGPGLQGGNAGSPARFTIDTKGAGTGGLGLTVEGPCEAQLECLDNGDGTCSVSYVPTEPGDYNINILFADTHIPGSPFKAHVAPCFDASKVKCSGPGLERATAGEVGQFQVDCSSAGSAELTIEICSEAGLPAEVYIQDHGDGTHTITYIPLCPGAYTVTIKYGGQPVPNFPSKLQVEPAVDTSGVQCYGPGIEGQGVFREATTEFSVDARALTQTGGPHVKARVANPSGNLTDTYVQDCGDGTYKVEYTPYEEGVHSVDVTYDGSPVPSSPFQVPVTEGCDPSRVRVHGPGIQSGTTNKPNKFTVETRGAGTGGLGLAVEGPSEAKMSCMDNKDGSCSVEYIPYEAGTYSLNVTYGGHQVPGSPFKVPVHDVTDASKVKCSGPGLSPGMVRANLPQSFQVDTSKAGVAPLQVKVQGPKGLVEPVDVVDNADGTQTVNYVPSREGSYSISVLYGEEEVPRSPFKVKVLPTHDASKVKASGPGLNTTGVPASLPVEFTIDAKDAGEGLLAVQITDPEGKPKKTHIQDNHDGTYTVAYVPDVPGRYTILIKYGGDEIPFSPYRVRAVPTGDASKCTVTVSIGGHGLGAGIGPTIQIGEETVITVDTKAAGKGKVTCTVCTPDGSEVDVDVVENEDGTFDIFYTAPQPGKYVICVRFGGEHVPNSPFQVTALAGDQPTVQTPLRSQQLAPQYNYPQGSQQTWIPERPMVGVNGLDVTSLRPFDLVIPFTIKKGEITGEVRMPSGKVAQPSITDNKDGTVTVRYSPSEAGLHEMDIRYDNMHIPGSPLQFYVDYVNCGHITAYGPGLTHGVVNKPATFTVNTKDAGEGGLSLAIEGPSKAEISCTDNQDGTCSVSYLPVLPGDYSILVKYNDQHIPGSPFTARVTGDDSMRMSHLKVGSAADIPINISETDLSLLTATVVPPSGREEPCLLKRLRNGHVGISFVPKETGEHLVHVKKNGQHVASSPIPVVISQSEIGDASRVRVSGQGLHEGHTFEPAEFIIDTRDAGYGGLSLSIEGPSKVDINTEDLEDGTCRVTYCPTEPGNYIINIKFADQHVPGSPFSVKVTGEGRVKESITRRRRAPSVANIGSHCDLSLKIPEISIQDMTAQVTSPSGKTHEAEIVEGENHTYCIRFVPAEMGMHTVSVKYKGQHVPGSPFQFTVGPLGEGGAHKVRAGGPGLERAEVGVPAEFGIWTREAGAGGLAIAVEGPSKAEISFEDRKDGSCGVAYVVQEPGDYEVSVKFNEEHIPDSPFVVPVASPSGDARRLTVSSLQESGLKVNQPASFAVSLNGAKGAIDAKVHSPSGALEECYVTEIDQDKYAVRFIPRENGIYLIDVKFNGTHIPGSPFKIRVGEPGHGGDPGLVSAYGAGLEGGVTGSPAEFIVNTSNAGAGALSVTIDGPSKVKMDCQECPEGYRVTYTPMAPGSYLISIKYGGPYHIGGSPFKAKVTGPRLVSNHSLHETSSVFVDSLTKVATVPQHATSGPGPADVSKVVAKGLGLSKAYVGQKSNFTVDCSKAGNNMLLVGVHGPRTPCEEILVKHMGSRLYSVSYLLKDKGEYTLVVKWGDEHIPGSPYRIMVP	>sp|Q8BTM8|FLNA_MOUSE Filamin-A OS=Mus musculus GN=Flna PE=1 SV=5	2647	281	6.04	TRUE	High	IsMasterProtein	6155	0	424.334	25.2361	39	231	38	High	High	High	Peak Found	Peak Found	Peak Found	High	Peak Found		1.966	0.98	0.111595	-3.16366	67.439	132.561	4.7	2.39	3	3	71.1	65.1	66.2	128.9	134.9	133.8	1.8149	2.07221	2.02266	0.103094	0.115747	0.116464	5701808692	4.32273e+09	5.55413e+09	1.03482e+10	8.95762e+09	1.12341e+10	5701808692	4276910790	5402166940	5.8782e+08	4.95039e+08	6.29159e+08	16	12	15	5	8	8	1.079	2	412.02	25.2361	39	115	3717	24.5183	38	116	Q8BTM8	Filamin-A OS=Mus musculus GN=Flna PE=1 SV=5	Flna	MSSSHSRCGQSAAVASPGGSIDSRDAEMPATEKDLAEDAPWKKIQQNTFTRWCNEHLKCVSKRIANLQTDLSDGLRLIALLEVLSQKKMHRKHNQRPTFRQMQLENVSVALEFLDRESIKLVSIDSKAIVDGNLKLILGLIWTLILHYSISMPMWDEEEDEEAKKQTPKQRLLGWIQNKLPQLPITNFSRDWQSGRALGALVDSCAPGLCPDWDSWDASKPVNNAREAMQQADDWLGIPQVITPEEIVDPNVDEHSVMTYLSQFPKAKLKPGAPLRPKLNPKKARAYGPGIEPTGNMVKKRAEFTVETRSAGQGEVLVYVEDPAGHQEEAKVTANNDKNRTFSVWYVPEVTGTHKVTVLFAGQHIAKSPFEVYVDKSQGDASKVTAQGPGLEPSGNIANKTTYFEIFTAGAGMGEVEVVIQDPTGQKGTVEPQLEARGDSTYRCSYQPTMEGVHTVHVTFAGVPIPRSPYTVTVGQACNPAACRAIGRGLQPKGVRVKETADFKVYTKGAGSGELKVTVKGPKGEERVKQKDLGDGVYGFEYYPTIPGTYTVTITWGGQNIGRSPFEVKVGTECGNQKVRAWGPGLEGGIVGKSADFVVEAIGDDVGTLGFSVEGPSQAKIECDDKGDGSCDVRYWPQEAGEYAVHVLCNSEDIRLSPFMADIREAPQDFHPDRVKARGPGLEKTGVAVNKPAEFTVDAKHAGKAPLRVQVQDNEGCSVEATVKDNGNGTYSCSYVPRKPVKHTAMVSWGGVSIPNSPFRVNVGAGSHPNKVKVYGPGVAKTGLKAHEPTYFTVDCTEAGQGDVSIGIKCAPGVVGPTEADIDFDIIRNDNDTFTVKYTPCGAGSYTIMVLFADQATPTSPIRVKVEPSHDASKVKAEGPGLNRTGVELGKPTHFTVNAKTAGKGKLDVQFSGLAKGDAVRDVDIIDHHDNTYTVKYIPVQQGPVGVNVTYGGDHIPKSPFSVGVSPSLDLSKIKVSGLGDKVDVGKDQEFTVKSKGAGGQGKVASKIVSPSGAAVPCKVEPGLGADNSVVRFVPREEGPYEVEVTYDGVPVPGSPFPLEAVAPTKPSKVKAFGPGLQGGNAGSPARFTIDTKGAGTGGLGLTVEGPCEAQLECLDNGDGTCSVSYVPTEPGDYNINILFADTHIPGSPFKAHVAPCFDASKVKCSGPGLERATAGEVGQFQVDCSSAGSAELTIEICSEAGLPAEVYIQDHGDGTHTITYIPLCPGAYTVTIKYGGQPVPNFPSKLQVEPAVDTSGVQCYGPGIEGQGVFREATTEFSVDARALTQTGGPHVKARVANPSGNLTDTYVQDCGDGTYKVEYTPYEEGVHSVDVTYDGSPVPSSPFQVPVTEGCDPSRVRVHGPGIQSGTTNKPNKFTVETRGAGTGGLGLAVEGPSEAKMSCMDNKDGSCSVEYIPYEAGTYSLNVTYGGHQVPGSPFKVPVHDVTDASKVKCSGPGLSPGMVRANLPQSFQVDTSKAGVAPLQVKVQGPKGLVEPVDVVDNADGTQTVNYVPSREGSYSISVLYGEEEVPRSPFKVKVLPTHDASKVKASGPGLNTTGVPASLPVEFTIDAKDAGEGLLAVQITDPEGKPKKTHIQDNHDGTYTVAYVPDVPGRYTILIKYGGDEIPFSPYRVRAVPTGDASKCTVTVSIGGHGLGAGIGPTIQIGEETVITVDTKAAGKGKVTCTVCTPDGSEVDVDVVENEDGTFDIFYTAPQPGKYVICVRFGGEHVPNSPFQVTALAGDQPTVQTPLRSQQLAPQYNYPQGSQQTWIPERPMVGVNGLDVTSLRPFDLVIPFTIKKGEITGEVRMPSGKVAQPSITDNKDGTVTVRYSPSEAGLHEMDIRYDNMHIPGSPLQFYVDYVNCGHITAYGPGLTHGVVNKPATFTVNTKDAGEGGLSLAIEGPSKAEISCTDNQDGTCSVSYLPVLPGDYSILVKYNDQHIPGSPFTARVTGDDSMRMSHLKVGSAADIPINISETDLSLLTATVVPPSGREEPCLLKRLRNGHVGISFVPKETGEHLVHVKKNGQHVASSPIPVVISQSEIGDASRVRVSGQGLHEGHTFEPAEFIIDTRDAGYGGLSLSIEGPSKVDINTEDLEDGTCRVTYCPTEPGNYIINIKFADQHVPGSPFSVKVTGEGRVKESITRRRRAPSVANIGSHCDLSLKIPEISIQDMTAQVTSPSGKTHEAEIVEGENHTYCIRFVPAEMGMHTVSVKYKGQHVPGSPFQFTVGPLGEGGAHKVRAGGPGLERAEVGVPAEFGIWTREAGAGGLAIAVEGPSKAEISFEDRKDGSCGVAYVVQEPGDYEVSVKFNEEHIPDSPFVVPVASPSGDARRLTVSSLQESGLKVNQPASFAVSLNGAKGAIDAKVHSPSGALEECYVTEIDQDKYAVRFIPRENGIYLIDVKFNGTHIPGSPFKIRVGEPGHGGDPGLVSAYGAGLEGGVTGSPAEFIVNTSNAGAGALSVTIDGPSKVKMDCQECPEGYRVTYTPMAPGSYLISIKYGGPYHIGGSPFKAKVTGPRLVSNHSLHETSSVFVDSLTKVATVPQHATSGPGPADVSKVVAKGLGLSKAYVGQKSNFTVDCSKAGNNMLLVGVHGPRTPCEEILVKHMGSRLYSVSYLLKDKGEYTLVVKWGDEHIPGSPYRIMVP	>sp|Q8BTM8|FLNA_MOUSE Filamin-A OS=Mus musculus GN=Flna PE=1 SV=5	2647	281	6.04	TRUE	High	IsMasterProtein	6077	0	347.371	22.6294	35	199	34	High	High	High	Peak Found	Peak Found	Peak Found	High	Peak Found		1.457	0.54	0.0771495	-3.6962	81.4135	118.587	5.76	3.95	3	3	78.9	78.5	86.8	121.1	121.5	113.2	1.53578	1.5463	1.30351	0.0803168	0.0807686	0.0707865	4524760134	4463859653	4391772576	6949050048	6902475498	5724723944	4524760134	4410839468	4114072134	3.63414e+08	3.56257e+08	2.91221e+08	14	17	13	7	7	5	0.956	1	354.26	22.6294	35	99	2929	22.6294	35	100	Q8BTM8	Filamin-A OS=Mus musculus GN=Flna PE=1 SV=5	Flna	MSSSHSRCGQSAAVASPGGSIDSRDAEMPATEKDLAEDAPWKKIQQNTFTRWCNEHLKCVSKRIANLQTDLSDGLRLIALLEVLSQKKMHRKHNQRPTFRQMQLENVSVALEFLDRESIKLVSIDSKAIVDGNLKLILGLIWTLILHYSISMPMWDEEEDEEAKKQTPKQRLLGWIQNKLPQLPITNFSRDWQSGRALGALVDSCAPGLCPDWDSWDASKPVNNAREAMQQADDWLGIPQVITPEEIVDPNVDEHSVMTYLSQFPKAKLKPGAPLRPKLNPKKARAYGPGIEPTGNMVKKRAEFTVETRSAGQGEVLVYVEDPAGHQEEAKVTANNDKNRTFSVWYVPEVTGTHKVTVLFAGQHIAKSPFEVYVDKSQGDASKVTAQGPGLEPSGNIANKTTYFEIFTAGAGMGEVEVVIQDPTGQKGTVEPQLEARGDSTYRCSYQPTMEGVHTVHVTFAGVPIPRSPYTVTVGQACNPAACRAIGRGLQPKGVRVKETADFKVYTKGAGSGELKVTVKGPKGEERVKQKDLGDGVYGFEYYPTIPGTYTVTITWGGQNIGRSPFEVKVGTECGNQKVRAWGPGLEGGIVGKSADFVVEAIGDDVGTLGFSVEGPSQAKIECDDKGDGSCDVRYWPQEAGEYAVHVLCNSEDIRLSPFMADIREAPQDFHPDRVKARGPGLEKTGVAVNKPAEFTVDAKHAGKAPLRVQVQDNEGCSVEATVKDNGNGTYSCSYVPRKPVKHTAMVSWGGVSIPNSPFRVNVGAGSHPNKVKVYGPGVAKTGLKAHEPTYFTVDCTEAGQGDVSIGIKCAPGVVGPTEADIDFDIIRNDNDTFTVKYTPCGAGSYTIMVLFADQATPTSPIRVKVEPSHDASKVKAEGPGLNRTGVELGKPTHFTVNAKTAGKGKLDVQFSGLAKGDAVRDVDIIDHHDNTYTVKYIPVQQGPVGVNVTYGGDHIPKSPFSVGVSPSLDLSKIKVSGLGDKVDVGKDQEFTVKSKGAGGQGKVASKIVSPSGAAVPCKVEPGLGADNSVVRFVPREEGPYEVEVTYDGVPVPGSPFPLEAVAPTKPSKVKAFGPGLQGGNAGSPARFTIDTKGAGTGGLGLTVEGPCEAQLECLDNGDGTCSVSYVPTEPGDYNINILFADTHIPGSPFKAHVAPCFDASKVKCSGPGLERATAGEVGQFQVDCSSAGSAELTIEICSEAGLPAEVYIQDHGDGTHTITYIPLCPGAYTVTIKYGGQPVPNFPSKLQVEPAVDTSGVQCYGPGIEGQGVFREATTEFSVDARALTQTGGPHVKARVANPSGNLTDTYVQDCGDGTYKVEYTPYEEGVHSVDVTYDGSPVPSSPFQVPVTEGCDPSRVRVHGPGIQSGTTNKPNKFTVETRGAGTGGLGLAVEGPSEAKMSCMDNKDGSCSVEYIPYEAGTYSLNVTYGGHQVPGSPFKVPVHDVTDASKVKCSGPGLSPGMVRANLPQSFQVDTSKAGVAPLQVKVQGPKGLVEPVDVVDNADGTQTVNYVPSREGSYSISVLYGEEEVPRSPFKVKVLPTHDASKVKASGPGLNTTGVPASLPVEFTIDAKDAGEGLLAVQITDPEGKPKKTHIQDNHDGTYTVAYVPDVPGRYTILIKYGGDEIPFSPYRVRAVPTGDASKCTVTVSIGGHGLGAGIGPTIQIGEETVITVDTKAAGKGKVTCTVCTPDGSEVDVDVVENEDGTFDIFYTAPQPGKYVICVRFGGEHVPNSPFQVTALAGDQPTVQTPLRSQQLAPQYNYPQGSQQTWIPERPMVGVNGLDVTSLRPFDLVIPFTIKKGEITGEVRMPSGKVAQPSITDNKDGTVTVRYSPSEAGLHEMDIRYDNMHIPGSPLQFYVDYVNCGHITAYGPGLTHGVVNKPATFTVNTKDAGEGGLSLAIEGPSKAEISCTDNQDGTCSVSYLPVLPGDYSILVKYNDQHIPGSPFTARVTGDDSMRMSHLKVGSAADIPINISETDLSLLTATVVPPSGREEPCLLKRLRNGHVGISFVPKETGEHLVHVKKNGQHVASSPIPVVISQSEIGDASRVRVSGQGLHEGHTFEPAEFIIDTRDAGYGGLSLSIEGPSKVDINTEDLEDGTCRVTYCPTEPGNYIINIKFADQHVPGSPFSVKVTGEGRVKESITRRRRAPSVANIGSHCDLSLKIPEISIQDMTAQVTSPSGKTHEAEIVEGENHTYCIRFVPAEMGMHTVSVKYKGQHVPGSPFQFTVGPLGEGGAHKVRAGGPGLERAEVGVPAEFGIWTREAGAGGLAIAVEGPSKAEISFEDRKDGSCGVAYVVQEPGDYEVSVKFNEEHIPDSPFVVPVASPSGDARRLTVSSLQESGLKVNQPASFAVSLNGAKGAIDAKVHSPSGALEECYVTEIDQDKYAVRFIPRENGIYLIDVKFNGTHIPGSPFKIRVGEPGHGGDPGLVSAYGAGLEGGVTGSPAEFIVNTSNAGAGALSVTIDGPSKVKMDCQECPEGYRVTYTPMAPGSYLISIKYGGPYHIGGSPFKAKVTGPRLVSNHSLHETSSVFVDSLTKVATVPQHATSGPGPADVSKVVAKGLGLSKAYVGQKSNFTVDCSKAGNNMLLVGVHGPRTPCEEILVKHMGSRLYSVSYLLKDKGEYTLVVKWGDEHIPGSPYRIMVP	>sp|Q8BTM8|FLNA_MOUSE Filamin-A OS=Mus musculus GN=Flna PE=1 SV=5	2647	281	6.04	TRUE	High	IsMasterProtein	6387	0	324.484	16.1315	26	160	25	High	High	High	Peak Found	Peak Found	Peak Found	High	Peak Found		1.713	0.78	0.0879168	-3.50772	73.7216	126.278	15.38	8.98	3	3	60.7	81	79.5	139.3	119	120.5	2.29702	1.46799	1.51678	0.115952	0.0761056	0.0770053	3992500300	3.21633e+09	3.43522e+09	9.17085e+09	4.72155e+09	5.21049e+09	3992500300	3204678698	3433420064	4.62939e+08	2.43894e+08	2.64391e+08	11	11	10	8	5	5	0.629	1	315.32	15.8292	25	80	2585	16.1315	26	80	Q8BTM8	Filamin-A OS=Mus musculus GN=Flna PE=1 SV=5	Flna	MSSSHSRCGQSAAVASPGGSIDSRDAEMPATEKDLAEDAPWKKIQQNTFTRWCNEHLKCVSKRIANLQTDLSDGLRLIALLEVLSQKKMHRKHNQRPTFRQMQLENVSVALEFLDRESIKLVSIDSKAIVDGNLKLILGLIWTLILHYSISMPMWDEEEDEEAKKQTPKQRLLGWIQNKLPQLPITNFSRDWQSGRALGALVDSCAPGLCPDWDSWDASKPVNNAREAMQQADDWLGIPQVITPEEIVDPNVDEHSVMTYLSQFPKAKLKPGAPLRPKLNPKKARAYGPGIEPTGNMVKKRAEFTVETRSAGQGEVLVYVEDPAGHQEEAKVTANNDKNRTFSVWYVPEVTGTHKVTVLFAGQHIAKSPFEVYVDKSQGDASKVTAQGPGLEPSGNIANKTTYFEIFTAGAGMGEVEVVIQDPTGQKGTVEPQLEARGDSTYRCSYQPTMEGVHTVHVTFAGVPIPRSPYTVTVGQACNPAACRAIGRGLQPKGVRVKETADFKVYTKGAGSGELKVTVKGPKGEERVKQKDLGDGVYGFEYYPTIPGTYTVTITWGGQNIGRSPFEVKVGTECGNQKVRAWGPGLEGGIVGKSADFVVEAIGDDVGTLGFSVEGPSQAKIECDDKGDGSCDVRYWPQEAGEYAVHVLCNSEDIRLSPFMADIREAPQDFHPDRVKARGPGLEKTGVAVNKPAEFTVDAKHAGKAPLRVQVQDNEGCSVEATVKDNGNGTYSCSYVPRKPVKHTAMVSWGGVSIPNSPFRVNVGAGSHPNKVKVYGPGVAKTGLKAHEPTYFTVDCTEAGQGDVSIGIKCAPGVVGPTEADIDFDIIRNDNDTFTVKYTPCGAGSYTIMVLFADQATPTSPIRVKVEPSHDASKVKAEGPGLNRTGVELGKPTHFTVNAKTAGKGKLDVQFSGLAKGDAVRDVDIIDHHDNTYTVKYIPVQQGPVGVNVTYGGDHIPKSPFSVGVSPSLDLSKIKVSGLGDKVDVGKDQEFTVKSKGAGGQGKVASKIVSPSGAAVPCKVEPGLGADNSVVRFVPREEGPYEVEVTYDGVPVPGSPFPLEAVAPTKPSKVKAFGPGLQGGNAGSPARFTIDTKGAGTGGLGLTVEGPCEAQLECLDNGDGTCSVSYVPTEPGDYNINILFADTHIPGSPFKAHVAPCFDASKVKCSGPGLERATAGEVGQFQVDCSSAGSAELTIEICSEAGLPAEVYIQDHGDGTHTITYIPLCPGAYTVTIKYGGQPVPNFPSKLQVEPAVDTSGVQCYGPGIEGQGVFREATTEFSVDARALTQTGGPHVKARVANPSGNLTDTYVQDCGDGTYKVEYTPYEEGVHSVDVTYDGSPVPSSPFQVPVTEGCDPSRVRVHGPGIQSGTTNKPNKFTVETRGAGTGGLGLAVEGPSEAKMSCMDNKDGSCSVEYIPYEAGTYSLNVTYGGHQVPGSPFKVPVHDVTDASKVKCSGPGLSPGMVRANLPQSFQVDTSKAGVAPLQVKVQGPKGLVEPVDVVDNADGTQTVNYVPSREGSYSISVLYGEEEVPRSPFKVKVLPTHDASKVKASGPGLNTTGVPASLPVEFTIDAKDAGEGLLAVQITDPEGKPKKTHIQDNHDGTYTVAYVPDVPGRYTILIKYGGDEIPFSPYRVRAVPTGDASKCTVTVSIGGHGLGAGIGPTIQIGEETVITVDTKAAGKGKVTCTVCTPDGSEVDVDVVENEDGTFDIFYTAPQPGKYVICVRFGGEHVPNSPFQVTALAGDQPTVQTPLRSQQLAPQYNYPQGSQQTWIPERPMVGVNGLDVTSLRPFDLVIPFTIKKGEITGEVRMPSGKVAQPSITDNKDGTVTVRYSPSEAGLHEMDIRYDNMHIPGSPLQFYVDYVNCGHITAYGPGLTHGVVNKPATFTVNTKDAGEGGLSLAIEGPSKAEISCTDNQDGTCSVSYLPVLPGDYSILVKYNDQHIPGSPFTARVTGDDSMRMSHLKVGSAADIPINISETDLSLLTATVVPPSGREEPCLLKRLRNGHVGISFVPKETGEHLVHVKKNGQHVASSPIPVVISQSEIGDASRVRVSGQGLHEGHTFEPAEFIIDTRDAGYGGLSLSIEGPSKVDINTEDLEDGTCRVTYCPTEPGNYIINIKFADQHVPGSPFSVKVTGEGRVKESITRRRRAPSVANIGSHCDLSLKIPEISIQDMTAQVTSPSGKTHEAEIVEGENHTYCIRFVPAEMGMHTVSVKYKGQHVPGSPFQFTVGPLGEGGAHKVRAGGPGLERAEVGVPAEFGIWTREAGAGGLAIAVEGPSKAEISFEDRKDGSCGVAYVVQEPGDYEVSVKFNEEHIPDSPFVVPVASPSGDARRLTVSSLQESGLKVNQPASFAVSLNGAKGAIDAKVHSPSGALEECYVTEIDQDKYAVRFIPRENGIYLIDVKFNGTHIPGSPFKIRVGEPGHGGDPGLVSAYGAGLEGGVTGSPAEFIVNTSNAGAGALSVTIDGPSKVKMDCQECPEGYRVTYTPMAPGSYLISIKYGGPYHIGGSPFKAKVTGPRLVSNHSLHETSSVFVDSLTKVATVPQHATSGPGPADVSKVVAKGLGLSKAYVGQKSNFTVDCSKAGNNMLLVGVHGPRTPCEEILVKHMGSRLYSVSYLLKDKGEYTLVVKWGDEHIPGSPYRIMVP	>sp|Q8BTM8|FLNA_MOUSE Filamin-A OS=Mus musculus GN=Flna PE=1 SV=5	2647	281	6.04	FALSE	High	IsMasterProtein	4314	0	227.143	16.2448	26	95	25	High	High	Peak Found	Peak Found	High	High	Peak Found	Peak Found		0.903212	-0.146863	0.0536557	-4.22013	96.5	113.6	103.5	86.4	1.072	0.761	0.0638447	0.0450928	2376803995	2666676716	2547130983	2028162726	2368277869	2666676716	151201875	120247845	9	7	4	3	0.556	0	195.87	16.2448	26	48	1188	15.4137	25	47
P26231	P26231	Catenin alpha-1 OS=Mus musculus GN=Ctnna1 PE=1 SV=1	Ctnna1	MTAVHAGNINFKWDPKSLEIRTLAVERLLEPLVTQVTTLVNTNSKGPSNKKRGRSKKAHVLAASVEQATENFLEKGDKIAKESQFLKEELVVAVEDVRKQGDLMKSAAGEFADDPCSSVKRGNMVRAARALLSAVTRLLILADMADVYKLLVQLKVVEDGILKLRNAGNEQDLGIQYKALKPEVDKLNIMAAKRQQELKDVGNRDQMAAARGILQKNVPILYTASQACLQHPDVAAYKANRDLIYKQLQQAVTGISNAAQATASDDAAQHQGGSGGELAYALNNFDKQIIVDPLSFSEERFRPSLEERLESIISGAALMADSSCTRDDRRERIVAECNAVRQALQDLLSEYMGNAGRKERSDALNSAIDKMTKKTRDLRRQLRKAVMDHVSDSFLETNVPLLVLIEAAKNGNEKEVKEYAQVFREHANKLIEVANLACSISNNEEGVKLVRMSASQLEALCPQVINAALALAAKPQSKLAQENMDLFKEQWEKQVRVLTDAVDDITSIDDFLAVSENHILEDVNKCVIALQEKDVDGLDRTAGAIRGRAARVIHVVTSEMDNYEPGVYTEKVLEATKLLSNTVMPRFTEQVEAAVEALSSDPAQPMDENEFIDASRLVYDGIRDIRKAVLMIRTPEELDDSDFETEDFDVRSRTSVQTEDDQLIAGQSARAIMAQLPQEQKAKIAEQVASFQEEKSKLDAEVSKWDDSGNDIIVLAKQMCMIMMEMTDFTRGKGPLKNTSDVISAAKKIAEAGSRMDKLGRTIADHCPDSACKQDLLAYLQRIALYCHQLNICSKVKAEVQNLGGELVVSGVDSAMSLIQAAKNLMNAVVQTVKASYVASTKYQKSQGMASLNLPAVSWKMKAPEKKPLVKREKQDETQTKIKRASQKKHVNPVQALSEFKAMDSI	>sp|P26231|CTNA1_MOUSE Catenin alpha-1 OS=Mus musculus GN=Ctnna1 PE=1 SV=1;>tr|Q545R0|Q545R0_MOUSE Catenin (Cadherin associated protein), alpha 1 OS=Mus musculus GN=Ctnna1 PE=1 SV=1	906	100	6.23	TRUE	High	IsMasterProtein	6163	0	309.959	39.9558	22	171	17	High	High	High	High	High	High	High	High		2.879	1.53	0.163378	-2.61372	51.5575	148.443	1.21	0.42	3	3	50.9	51.8	52	149.1	148.2	148	2.93284	2.86227	2.84354	0.166596	0.159877	0.16373	2377021881	2.12363e+09	1.96818e+09	6.97142e+09	6.07838e+09	5.59658e+09	2377021881	2101114006	1914327438	3.96004e+08	335918837	313432614	8	8	8	6	4	5	2.643	0	293.62	39.9558	22	87	3266	37.9691	21	84	P26231	Catenin alpha-1 OS=Mus musculus GN=Ctnna1 PE=1 SV=1	Ctnna1	MTAVHAGNINFKWDPKSLEIRTLAVERLLEPLVTQVTTLVNTNSKGPSNKKRGRSKKAHVLAASVEQATENFLEKGDKIAKESQFLKEELVVAVEDVRKQGDLMKSAAGEFADDPCSSVKRGNMVRAARALLSAVTRLLILADMADVYKLLVQLKVVEDGILKLRNAGNEQDLGIQYKALKPEVDKLNIMAAKRQQELKDVGNRDQMAAARGILQKNVPILYTASQACLQHPDVAAYKANRDLIYKQLQQAVTGISNAAQATASDDAAQHQGGSGGELAYALNNFDKQIIVDPLSFSEERFRPSLEERLESIISGAALMADSSCTRDDRRERIVAECNAVRQALQDLLSEYMGNAGRKERSDALNSAIDKMTKKTRDLRRQLRKAVMDHVSDSFLETNVPLLVLIEAAKNGNEKEVKEYAQVFREHANKLIEVANLACSISNNEEGVKLVRMSASQLEALCPQVINAALALAAKPQSKLAQENMDLFKEQWEKQVRVLTDAVDDITSIDDFLAVSENHILEDVNKCVIALQEKDVDGLDRTAGAIRGRAARVIHVVTSEMDNYEPGVYTEKVLEATKLLSNTVMPRFTEQVEAAVEALSSDPAQPMDENEFIDASRLVYDGIRDIRKAVLMIRTPEELDDSDFETEDFDVRSRTSVQTEDDQLIAGQSARAIMAQLPQEQKAKIAEQVASFQEEKSKLDAEVSKWDDSGNDIIVLAKQMCMIMMEMTDFTRGKGPLKNTSDVISAAKKIAEAGSRMDKLGRTIADHCPDSACKQDLLAYLQRIALYCHQLNICSKVKAEVQNLGGELVVSGVDSAMSLIQAAKNLMNAVVQTVKASYVASTKYQKSQGMASLNLPAVSWKMKAPEKKPLVKREKQDETQTKIKRASQKKHVNPVQALSEFKAMDSI	>sp|P26231|CTNA1_MOUSE Catenin alpha-1 OS=Mus musculus GN=Ctnna1 PE=1 SV=1;>tr|Q545R0|Q545R0_MOUSE Catenin (Cadherin associated protein), alpha 1 OS=Mus musculus GN=Ctnna1 PE=1 SV=1	906	100	6.23	TRUE	High	IsMasterProtein	6081	0	213.345	36.9757	20	156	15	High	High	High	High	High	High	High	High		2.316	1.21	0.124486	-3.00595	60.3102	139.69	24.84	10.72	3	3	77.6	52.8	50.6	122.4	147.2	149.4	1.57854	2.78946	2.9534	0.0825529	0.145703	0.160383	3.97701e+08	8.17085e+08	544930765	6.27787e+08	2279222688	1609396146	3.97701e+08	807379604	510473718	3.28314e+07	1.17638e+08	8.18712e+07	4	7	4	1	3	2	2.099	0	255.9	36.9757	20	82	2449	36.9757	19	74	P26231	Catenin alpha-1 OS=Mus musculus GN=Ctnna1 PE=1 SV=1	Ctnna1	MTAVHAGNINFKWDPKSLEIRTLAVERLLEPLVTQVTTLVNTNSKGPSNKKRGRSKKAHVLAASVEQATENFLEKGDKIAKESQFLKEELVVAVEDVRKQGDLMKSAAGEFADDPCSSVKRGNMVRAARALLSAVTRLLILADMADVYKLLVQLKVVEDGILKLRNAGNEQDLGIQYKALKPEVDKLNIMAAKRQQELKDVGNRDQMAAARGILQKNVPILYTASQACLQHPDVAAYKANRDLIYKQLQQAVTGISNAAQATASDDAAQHQGGSGGELAYALNNFDKQIIVDPLSFSEERFRPSLEERLESIISGAALMADSSCTRDDRRERIVAECNAVRQALQDLLSEYMGNAGRKERSDALNSAIDKMTKKTRDLRRQLRKAVMDHVSDSFLETNVPLLVLIEAAKNGNEKEVKEYAQVFREHANKLIEVANLACSISNNEEGVKLVRMSASQLEALCPQVINAALALAAKPQSKLAQENMDLFKEQWEKQVRVLTDAVDDITSIDDFLAVSENHILEDVNKCVIALQEKDVDGLDRTAGAIRGRAARVIHVVTSEMDNYEPGVYTEKVLEATKLLSNTVMPRFTEQVEAAVEALSSDPAQPMDENEFIDASRLVYDGIRDIRKAVLMIRTPEELDDSDFETEDFDVRSRTSVQTEDDQLIAGQSARAIMAQLPQEQKAKIAEQVASFQEEKSKLDAEVSKWDDSGNDIIVLAKQMCMIMMEMTDFTRGKGPLKNTSDVISAAKKIAEAGSRMDKLGRTIADHCPDSACKQDLLAYLQRIALYCHQLNICSKVKAEVQNLGGELVVSGVDSAMSLIQAAKNLMNAVVQTVKASYVASTKYQKSQGMASLNLPAVSWKMKAPEKKPLVKREKQDETQTKIKRASQKKHVNPVQALSEFKAMDSI	>sp|P26231|CTNA1_MOUSE Catenin alpha-1 OS=Mus musculus GN=Ctnna1 PE=1 SV=1;>tr|Q545R0|Q545R0_MOUSE Catenin (Cadherin associated protein), alpha 1 OS=Mus musculus GN=Ctnna1 PE=1 SV=1	906	100	6.23	TRUE	High	IsMasterProtein	6393	0	236.608	30.3532	17	136	12	High	High	High	Peak Found	Peak Found	High	High	High		3.399	1.77	0.173592	-2.52622	45.4607	154.539	5	1.47	3	3	44.9	43.5	48	155.1	156.5	152	3.45145	3.59768	3.17076	0.174227	0.186516	0.160976	6.05949e+08	1.19267e+09	6.70599e+08	2.0914e+09	4.29085e+09	2.12631e+09	6.05949e+08	1.18835e+09	670247094	1.05573e+08	2.21646e+08	1.07894e+08	3	7	5	3	5	3	1.432	0	236.01	30.3532	17	70	2603	30.3532	16	66	P26231	Catenin alpha-1 OS=Mus musculus GN=Ctnna1 PE=1 SV=1	Ctnna1	MTAVHAGNINFKWDPKSLEIRTLAVERLLEPLVTQVTTLVNTNSKGPSNKKRGRSKKAHVLAASVEQATENFLEKGDKIAKESQFLKEELVVAVEDVRKQGDLMKSAAGEFADDPCSSVKRGNMVRAARALLSAVTRLLILADMADVYKLLVQLKVVEDGILKLRNAGNEQDLGIQYKALKPEVDKLNIMAAKRQQELKDVGNRDQMAAARGILQKNVPILYTASQACLQHPDVAAYKANRDLIYKQLQQAVTGISNAAQATASDDAAQHQGGSGGELAYALNNFDKQIIVDPLSFSEERFRPSLEERLESIISGAALMADSSCTRDDRRERIVAECNAVRQALQDLLSEYMGNAGRKERSDALNSAIDKMTKKTRDLRRQLRKAVMDHVSDSFLETNVPLLVLIEAAKNGNEKEVKEYAQVFREHANKLIEVANLACSISNNEEGVKLVRMSASQLEALCPQVINAALALAAKPQSKLAQENMDLFKEQWEKQVRVLTDAVDDITSIDDFLAVSENHILEDVNKCVIALQEKDVDGLDRTAGAIRGRAARVIHVVTSEMDNYEPGVYTEKVLEATKLLSNTVMPRFTEQVEAAVEALSSDPAQPMDENEFIDASRLVYDGIRDIRKAVLMIRTPEELDDSDFETEDFDVRSRTSVQTEDDQLIAGQSARAIMAQLPQEQKAKIAEQVASFQEEKSKLDAEVSKWDDSGNDIIVLAKQMCMIMMEMTDFTRGKGPLKNTSDVISAAKKIAEAGSRMDKLGRTIADHCPDSACKQDLLAYLQRIALYCHQLNICSKVKAEVQNLGGELVVSGVDSAMSLIQAAKNLMNAVVQTVKASYVASTKYQKSQGMASLNLPAVSWKMKAPEKKPLVKREKQDETQTKIKRASQKKHVNPVQALSEFKAMDSI	>sp|P26231|CTNA1_MOUSE Catenin alpha-1 OS=Mus musculus GN=Ctnna1 PE=1 SV=1;>tr|Q545R0|Q545R0_MOUSE Catenin (Cadherin associated protein), alpha 1 OS=Mus musculus GN=Ctnna1 PE=1 SV=1	906	100	6.23	FALSE	High	IsMasterProtein	4319	0	137.424	28.5872	15	99	10	High	High	Peak Found	Peak Found	High	High	Peak Found	Peak Found		2.639	1.39999	0.156824	-2.67278	54.9	55	145.1	145	2.642	2.636	0.157369	0.15628	8.12543e+08	844866813	2146346923	2226987069	809628056	844866813	1.27411e+08	1.32036e+08	4	4	4	3	0.909	1	235.14	28.5872	15	52	2222	28.5872	15	47
P18872	P18872	Guanine nucleotide-binding protein G(o) subunit alpha OS=Mus musculus GN=Gnao1 PE=1 SV=3	Gnao1	MGCTLSAEERAALERSKAIEKNLKEDGISAAKDVKLLLLGAGESGKSTIVKQMKIIHEDGFSGEDVKQYKPVVYSNTIQSLAAIVRAMDTLGVEYGDKERKTDSKMVCDVVSRMEDTEPFSAELLSAMMRLWGDSGIQECFNRSREYQLNDSAKYYLDSLDRIGAGDYQPTEQDILRTRVKTTGIVETHFTFKNLHFRLFDVGGQRSERKKWIHCFEDVTAIIFCVALSGYDQVLHEDETTNRMHESLMLFDSICNNKFFIDTSIILFLNKKDLFGEKIKKSPLTICFPEYPGSNTYEDAAAYIQTQFESKNRSPNKEIYCHMTCATDTNNIQVVFDAVTDIIIANNLRGCGLY	>sp|P18872|GNAO_MOUSE Guanine nucleotide-binding protein G(o) subunit alpha OS=Mus musculus GN=Gnao1 PE=1 SV=3;>tr|Q543S2|Q543S2_MOUSE Guanine nucleotide binding protein, alpha o, isoform CRA_b OS=Mus musculus GN=Gnao1 PE=2 SV=1	354	40.1	5.53	TRUE	High	IsMasterProtein	6170	0	999.959	86.7232	29	2554	8	High	High	High	Peak Found	Peak Found	Peak Found	High	Peak Found		0.793	-0.33	0.04501	-4.47361	111.529	88.471	1.16	1.46	3	3	110.6	113	111	89.4	87	89	0.809116	0.769959	0.801173	0.0459609	0.0430073	0.0461313	2.02524e+10	9.91031e+09	1.99341e+10	1.63865e+10	7.63053e+09	1.59706e+10	2.02524e+10	9.80526e+09	1.93887e+10	930818573	4.21698e+08	8.94424e+08	15	15	14	6	6	5	99999	0	3932.69	86.7232	29	1242	40096	86.7232	29	1312	P18872	Guanine nucleotide-binding protein G(o) subunit alpha OS=Mus musculus GN=Gnao1 PE=1 SV=3	Gnao1	MGCTLSAEERAALERSKAIEKNLKEDGISAAKDVKLLLLGAGESGKSTIVKQMKIIHEDGFSGEDVKQYKPVVYSNTIQSLAAIVRAMDTLGVEYGDKERKTDSKMVCDVVSRMEDTEPFSAELLSAMMRLWGDSGIQECFNRSREYQLNDSAKYYLDSLDRIGAGDYQPTEQDILRTRVKTTGIVETHFTFKNLHFRLFDVGGQRSERKKWIHCFEDVTAIIFCVALSGYDQVLHEDETTNRMHESLMLFDSICNNKFFIDTSIILFLNKKDLFGEKIKKSPLTICFPEYPGSNTYEDAAAYIQTQFESKNRSPNKEIYCHMTCATDTNNIQVVFDAVTDIIIANNLRGCGLY	>sp|P18872|GNAO_MOUSE Guanine nucleotide-binding protein G(o) subunit alpha OS=Mus musculus GN=Gnao1 PE=1 SV=3;>tr|Q543S2|Q543S2_MOUSE Guanine nucleotide binding protein, alpha o, isoform CRA_b OS=Mus musculus GN=Gnao1 PE=2 SV=1	354	40.1	5.53	TRUE	High	IsMasterProtein	6087	0	783.522	76.8362	31	3575	8	High	High	High	Peak Found	Peak Found	Peak Found	High	Peak Found		0.416	-1.27	0.0220006	-5.50632	141.278	58.7217	0.79	1.9	3	3	141.8	140	142	58.2	60	58	0.409999	0.42863	0.408485	0.0214417	0.0223887	0.0221826	328223000000	303817000000	327855000000	134571000000	130225000000	133924000000	328223000000	300209000000	307124000000	7037673363	6721297035	6812810661	29	29	28	13	14	14	50117.7	22	5292.28	76.8362	31	1756	53152	76.8362	31	1819	P18872	Guanine nucleotide-binding protein G(o) subunit alpha OS=Mus musculus GN=Gnao1 PE=1 SV=3	Gnao1	MGCTLSAEERAALERSKAIEKNLKEDGISAAKDVKLLLLGAGESGKSTIVKQMKIIHEDGFSGEDVKQYKPVVYSNTIQSLAAIVRAMDTLGVEYGDKERKTDSKMVCDVVSRMEDTEPFSAELLSAMMRLWGDSGIQECFNRSREYQLNDSAKYYLDSLDRIGAGDYQPTEQDILRTRVKTTGIVETHFTFKNLHFRLFDVGGQRSERKKWIHCFEDVTAIIFCVALSGYDQVLHEDETTNRMHESLMLFDSICNNKFFIDTSIILFLNKKDLFGEKIKKSPLTICFPEYPGSNTYEDAAAYIQTQFESKNRSPNKEIYCHMTCATDTNNIQVVFDAVTDIIIANNLRGCGLY	>sp|P18872|GNAO_MOUSE Guanine nucleotide-binding protein G(o) subunit alpha OS=Mus musculus GN=Gnao1 PE=1 SV=3;>tr|Q543S2|Q543S2_MOUSE Guanine nucleotide binding protein, alpha o, isoform CRA_b OS=Mus musculus GN=Gnao1 PE=2 SV=1	354	40.1	5.53	TRUE	High	IsMasterProtein	6399	0	968.318	75.4237	29	2804	8	High	High	High	High	Peak Found	Peak Found	High	High		0.43	-1.22	0.0219318	-5.51083	139.877	60.1226	0.53	1.22	3	3	139.5	139.4	140.7	60.5	60.6	59.3	0.433809	0.434543	0.421197	0.0218984	0.0225281	0.0213837	4.5738e+11	4.26798e+11	4.39486e+11	1.98416e+11	1.85462e+11	1.8511e+11	4.5738e+11	4.25253e+11	4.39255e+11	1.00159e+10	9.58015e+09	9.39288e+09	38	34	34	18	18	15	70793.6	20	4201.75	75.4237	29	1339	38424	75.4237	29	1465	P18872	Guanine nucleotide-binding protein G(o) subunit alpha OS=Mus musculus GN=Gnao1 PE=1 SV=3	Gnao1	MGCTLSAEERAALERSKAIEKNLKEDGISAAKDVKLLLLGAGESGKSTIVKQMKIIHEDGFSGEDVKQYKPVVYSNTIQSLAAIVRAMDTLGVEYGDKERKTDSKMVCDVVSRMEDTEPFSAELLSAMMRLWGDSGIQECFNRSREYQLNDSAKYYLDSLDRIGAGDYQPTEQDILRTRVKTTGIVETHFTFKNLHFRLFDVGGQRSERKKWIHCFEDVTAIIFCVALSGYDQVLHEDETTNRMHESLMLFDSICNNKFFIDTSIILFLNKKDLFGEKIKKSPLTICFPEYPGSNTYEDAAAYIQTQFESKNRSPNKEIYCHMTCATDTNNIQVVFDAVTDIIIANNLRGCGLY	>sp|P18872|GNAO_MOUSE Guanine nucleotide-binding protein G(o) subunit alpha OS=Mus musculus GN=Gnao1 PE=1 SV=3;>tr|Q543S2|Q543S2_MOUSE Guanine nucleotide binding protein, alpha o, isoform CRA_b OS=Mus musculus GN=Gnao1 PE=2 SV=1	354	40.1	5.53	TRUE	High	IsMasterProtein	4325	0	328.159	58.1921	18	1083	16	High	High	Peak Found	Peak Found	High	High	Peak Found	Peak Found		0.373484	-1.42088	0.0222143	-5.49237	146	145.2	54	54.8	0.37	0.377	0.0220575	0.0223722	278999000000	276792000000	103298000000	104445000000	277998000000	276792000000	6131936972	6192444958	16	16	9	9	88.125	3	2060.75	58.1921	18	546	16464	58.1921	18	537
Q571J7	Q571J7	Serine/threonine-protein phosphatase 2A 55 kDa regulatory subunit B (Fragment) OS=Mus musculus GN=Ppp2r2a PE=2 SV=1	Ppp2r2a	TPPSCRPLHPGRFLSAPVPVPSPLRCHPPPSAPSIPPSPGVGAEPRSRRPRRARQGHHLQRDMAGAGGGNDIQWCFSQVKGAVDDDVAEADIISTVEFNHSGELLATGDKGGRVVIFQQEQENKIQSHSRGEYNVYSTFQSHEPEFDYLKSLEIEEKINKIRWLPQKNAAQFLLSTNDKTIKLWKISERDKRPEGYNLKEEDGRYRDPTTVTTLRVPVFRPMDLMVEASPRRIFANAHTYHINSISINSDYETYLSADDLRINLWHLEITDRSFNIVDIKPANMEELTEVITAAEFHPNSCNTFVYSSSKGTIRLCDMRASALCDRHSKLFEEPEDPSNRSFFSEIISSISDVKFSHSGRYMMTRDYLSVKIWDLNMENRPVETYQVHEYLRSKLCSLYENDCIFDKFECCWNGSDSVVMTGSYNNFFRMFDRNTKRDITLEASRENNKPRTVLKPRKVCASGKRKKDEISVDSLDFNKKILHTAWHPKENIIAVATTNNLYIFQDKVN	>tr|Q571J7|Q571J7_MOUSE Serine/threonine-protein phosphatase 2A 55 kDa regulatory subunit B (Fragment) OS=Mus musculus GN=Ppp2r2a PE=2 SV=1	509	58.4	7.36	TRUE	High	IsMasterProtein	6177	0	263.049	45.1866	14	248	9	High	High	High	Peak Found	Peak Found	Peak Found	High	Peak Found		1.065	0.09	0.0604407	-4.04834	96.8462	103.154	3.24	3.04	3	3	93.5	97.4	99.7	106.5	102.6	100.3	1.13957	1.05406	1.00615	0.0647318	0.058876	0.0579338	14183863963	1.65618e+10	1.797e+10	1.61635e+10	1.7457e+10	1.80805e+10	14183863963	1.63862e+10	1.74783e+10	9.18147e+08	9.64755e+08	1.01259e+09	7	9	8	5	6	5	7.66	5	428.04	45.1866	14	122	3115	45.1866	14	126	Q571J7	Serine/threonine-protein phosphatase 2A 55 kDa regulatory subunit B (Fragment) OS=Mus musculus GN=Ppp2r2a PE=2 SV=1	Ppp2r2a	TPPSCRPLHPGRFLSAPVPVPSPLRCHPPPSAPSIPPSPGVGAEPRSRRPRRARQGHHLQRDMAGAGGGNDIQWCFSQVKGAVDDDVAEADIISTVEFNHSGELLATGDKGGRVVIFQQEQENKIQSHSRGEYNVYSTFQSHEPEFDYLKSLEIEEKINKIRWLPQKNAAQFLLSTNDKTIKLWKISERDKRPEGYNLKEEDGRYRDPTTVTTLRVPVFRPMDLMVEASPRRIFANAHTYHINSISINSDYETYLSADDLRINLWHLEITDRSFNIVDIKPANMEELTEVITAAEFHPNSCNTFVYSSSKGTIRLCDMRASALCDRHSKLFEEPEDPSNRSFFSEIISSISDVKFSHSGRYMMTRDYLSVKIWDLNMENRPVETYQVHEYLRSKLCSLYENDCIFDKFECCWNGSDSVVMTGSYNNFFRMFDRNTKRDITLEASRENNKPRTVLKPRKVCASGKRKKDEISVDSLDFNKKILHTAWHPKENIIAVATTNNLYIFQDKVN	>tr|Q571J7|Q571J7_MOUSE Serine/threonine-protein phosphatase 2A 55 kDa regulatory subunit B (Fragment) OS=Mus musculus GN=Ppp2r2a PE=2 SV=1	509	58.4	7.36	FALSE	High	IsMasterProtein	6095	0	250.838	46.7583	15	217	10	High	High	High	Peak Found	Peak Found	Not Found	High	Peak Found		1.451	0.54	0.0769832	-3.69931	81.5969	118.403	11.19	7.71	3	3	90.9	72.6	81.3	109.1	127.4	118.7	1.2009	1.75442	1.45978	0.0628035	0.0916392	0.0792725	1776972512	6425838441	6521972854	2133968308	11273607793	9520622930	1776972512	6349514548	6109575648	1.116e+08	581864679	4.84321e+08	4	8	7	1	4	2	7.66	3	364.9	46.7583	15	112	2236	46.7583	15	105	Q571J7	Serine/threonine-protein phosphatase 2A 55 kDa regulatory subunit B (Fragment) OS=Mus musculus GN=Ppp2r2a PE=2 SV=1	Ppp2r2a	TPPSCRPLHPGRFLSAPVPVPSPLRCHPPPSAPSIPPSPGVGAEPRSRRPRRARQGHHLQRDMAGAGGGNDIQWCFSQVKGAVDDDVAEADIISTVEFNHSGELLATGDKGGRVVIFQQEQENKIQSHSRGEYNVYSTFQSHEPEFDYLKSLEIEEKINKIRWLPQKNAAQFLLSTNDKTIKLWKISERDKRPEGYNLKEEDGRYRDPTTVTTLRVPVFRPMDLMVEASPRRIFANAHTYHINSISINSDYETYLSADDLRINLWHLEITDRSFNIVDIKPANMEELTEVITAAEFHPNSCNTFVYSSSKGTIRLCDMRASALCDRHSKLFEEPEDPSNRSFFSEIISSISDVKFSHSGRYMMTRDYLSVKIWDLNMENRPVETYQVHEYLRSKLCSLYENDCIFDKFECCWNGSDSVVMTGSYNNFFRMFDRNTKRDITLEASRENNKPRTVLKPRKVCASGKRKKDEISVDSLDFNKKILHTAWHPKENIIAVATTNNLYIFQDKVN	>tr|Q571J7|Q571J7_MOUSE Serine/threonine-protein phosphatase 2A 55 kDa regulatory subunit B (Fragment) OS=Mus musculus GN=Ppp2r2a PE=2 SV=1	509	58.4	7.36	TRUE	High	IsMasterProtein	6406	0	301.19	44.0079	14	279	10	High	High	High	Peak Found	Peak Found	Peak Found	High	Peak Found		1.891	0.92	0.0967867	-3.36905	69.184	130.816	11.17	5.9	3	3	75.9	60.8	70.9	124.1	139.2	129.1	1.63431	2.292	1.82177	0.0824992	0.118825	0.092489	7841744316	1.01529e+10	8.37028e+09	1.28159e+10	2.32705e+10	1.52487e+10	7841744316	10116125413	8.3659e+09	6.46937e+08	1.20205e+09	7.73753e+08	10	8	7	7	6	5	9.746	3	454.2	44.0079	14	137	3142	44.0079	14	142	Q571J7	Serine/threonine-protein phosphatase 2A 55 kDa regulatory subunit B (Fragment) OS=Mus musculus GN=Ppp2r2a PE=2 SV=1	Ppp2r2a	TPPSCRPLHPGRFLSAPVPVPSPLRCHPPPSAPSIPPSPGVGAEPRSRRPRRARQGHHLQRDMAGAGGGNDIQWCFSQVKGAVDDDVAEADIISTVEFNHSGELLATGDKGGRVVIFQQEQENKIQSHSRGEYNVYSTFQSHEPEFDYLKSLEIEEKINKIRWLPQKNAAQFLLSTNDKTIKLWKISERDKRPEGYNLKEEDGRYRDPTTVTTLRVPVFRPMDLMVEASPRRIFANAHTYHINSISINSDYETYLSADDLRINLWHLEITDRSFNIVDIKPANMEELTEVITAAEFHPNSCNTFVYSSSKGTIRLCDMRASALCDRHSKLFEEPEDPSNRSFFSEIISSISDVKFSHSGRYMMTRDYLSVKIWDLNMENRPVETYQVHEYLRSKLCSLYENDCIFDKFECCWNGSDSVVMTGSYNNFFRMFDRNTKRDITLEASRENNKPRTVLKPRKVCASGKRKKDEISVDSLDFNKKILHTAWHPKENIIAVATTNNLYIFQDKVN	>tr|Q571J7|Q571J7_MOUSE Serine/threonine-protein phosphatase 2A 55 kDa regulatory subunit B (Fragment) OS=Mus musculus GN=Ppp2r2a PE=2 SV=1	509	58.4	7.36	TRUE	High	IsMasterProtein	4330	0	110.017	25.5403	10	129	4	High	High	Peak Found	High	High	High	Peak Found	High		1.58146	0.661255	0.0940088	-3.41106	82.9	72.2	117.1	127.8	1.413	1.77	0.0841919	0.10497	4564890931	3016548046	6451104308	5340747747	4548515650	3016548046	382948138	316647870	4	4	3	2	2.398	3	251.16	25.5403	10	65	1137	25.5403	10	64
Q7TPR4	Q7TPR4	Alpha-actinin-1 OS=Mus musculus GN=Actn1 PE=1 SV=1	Actn1	MDHYDSQQTNDYMQPEEDWDRDLLLDPAWEKQQRKTFTAWCNSHLRKAGTQIENIEEDFRDGLKLMLLLEVISGERLAKPERGKMRVHKISNVNKALDFIASKGVKLVSIGAEEIVDGNVKMTLGMIWTIILRFAIQDISVEETSAKEGLLLWCQRKTAPYKNVNIQNFHISWKDGLGFCALIHRHRPELIDYGKLRKDDPLTNLNTAFDVAERFLDIPKMLDAEDIVGTARPDEKAIMTYVSSFYHAFSGAQKAETAANRICKVLAVNQENEQLMEDYEKLASDLLEWIRRTIPWLENRVPENTMHAMQQKLEDFRDYRRLHKPPKVQEKCQLEINFNTLQTKLRLSNRPAFMPSEGRMVSDINNAWGCLEQAEKGYEEWLLNEIRRLERLDHLAEKFRQKASIHEAWTDGKEAMLRQKDYETATLSEIKALLKKHEAFESDLAAHQDRVEQIAAIAQELNELDYYDSPSVNARCQKICDQWDNLGALTQKRREALERTEKLLETIDQLYLEYAKRAAPFNNWMEGAMEDLQDTFIVHTIEEIQGLTTAHEQFKATLPDADKERLAILGIHNEVSKIVQTYHVNMAGTNPYTTITPQEINGKWDHVRQLVPRRDQALTEEHARQQHNERLRKQFGAQANVIGPWIQTKMEEIGRISIEMHGTLEDQLSHLRQYEKSIVNYKPKIDQLECDHQLIQEALIFDNKHTNYNMEHIRVGWEQLLTTIARTINEVENQILTRDAKGISQEQMNEFRASFNHFDRDHSGTLGPEEFKACLISLGYDIGNDPQGEAEFARIMSIVDPNRLGVVTFQAFIDFMSRETADTDTADQVMASFKILAGDKNYITEDELRRELPPDQAEYCIARMAPYAGPDSVPGALDYMSFSTALYGESDL	>sp|Q7TPR4|ACTN1_MOUSE Alpha-actinin-1 OS=Mus musculus GN=Actn1 PE=1 SV=1	892	103	5.38	TRUE	High	IsMasterProtein	6178	0	1112.14	74.4395	58	1287	1	High	High	High	Peak Found	Not Found	Not Found	High	Peak Found	Acetyl [N-Term]	0.336	-1.57	0.0135033	-6.21055	179.841	60.4765	19.41		3	1	139.5	200	200	60.5			0.433451	0.01	0.01	0.0246217	0.01	0.01	4429585108	7.42552e+08	6.39444e+08	1.92001e+09			4429585108	7.34681e+08	621948832	109063844			1	1	1	1			84.986	0	2263.65	74.4395	58	649	21475	71.9731	56	638	Q7TPR4	Alpha-actinin-1 OS=Mus musculus GN=Actn1 PE=1 SV=1	Actn1	MDHYDSQQTNDYMQPEEDWDRDLLLDPAWEKQQRKTFTAWCNSHLRKAGTQIENIEEDFRDGLKLMLLLEVISGERLAKPERGKMRVHKISNVNKALDFIASKGVKLVSIGAEEIVDGNVKMTLGMIWTIILRFAIQDISVEETSAKEGLLLWCQRKTAPYKNVNIQNFHISWKDGLGFCALIHRHRPELIDYGKLRKDDPLTNLNTAFDVAERFLDIPKMLDAEDIVGTARPDEKAIMTYVSSFYHAFSGAQKAETAANRICKVLAVNQENEQLMEDYEKLASDLLEWIRRTIPWLENRVPENTMHAMQQKLEDFRDYRRLHKPPKVQEKCQLEINFNTLQTKLRLSNRPAFMPSEGRMVSDINNAWGCLEQAEKGYEEWLLNEIRRLERLDHLAEKFRQKASIHEAWTDGKEAMLRQKDYETATLSEIKALLKKHEAFESDLAAHQDRVEQIAAIAQELNELDYYDSPSVNARCQKICDQWDNLGALTQKRREALERTEKLLETIDQLYLEYAKRAAPFNNWMEGAMEDLQDTFIVHTIEEIQGLTTAHEQFKATLPDADKERLAILGIHNEVSKIVQTYHVNMAGTNPYTTITPQEINGKWDHVRQLVPRRDQALTEEHARQQHNERLRKQFGAQANVIGPWIQTKMEEIGRISIEMHGTLEDQLSHLRQYEKSIVNYKPKIDQLECDHQLIQEALIFDNKHTNYNMEHIRVGWEQLLTTIARTINEVENQILTRDAKGISQEQMNEFRASFNHFDRDHSGTLGPEEFKACLISLGYDIGNDPQGEAEFARIMSIVDPNRLGVVTFQAFIDFMSRETADTDTADQVMASFKILAGDKNYITEDELRRELPPDQAEYCIARMAPYAGPDSVPGALDYMSFSTALYGESDL	>sp|Q7TPR4|ACTN1_MOUSE Alpha-actinin-1 OS=Mus musculus GN=Actn1 PE=1 SV=1	892	103	5.38	TRUE	High	IsMasterProtein	6096	0	1050.93	69.0583	56	1442	1	High	High	High	Peak Found	Peak Found	Peak Found	High	Peak Found	Acetyl [N-Term]	0.946	-0.08	0.0501729	-4.31695	102.788	97.2117	25.47	26.93	3	3	119.2	72.6	116.5	80.8	127.4	83.5	0.677487	1.75478	0.716179	0.0354305	0.0916583	0.0388918	4184096364	5997927551	5526066978	2834671860	10525061455	3957652716	4184096364	5926686236	5176642864	148244781	5.4323e+08	201328714	1	1	1	1	1	1	115.298	0	2358.25	68.1614	55	717	20888	65.583	55	725	Q7TPR4	Alpha-actinin-1 OS=Mus musculus GN=Actn1 PE=1 SV=1	Actn1	MDHYDSQQTNDYMQPEEDWDRDLLLDPAWEKQQRKTFTAWCNSHLRKAGTQIENIEEDFRDGLKLMLLLEVISGERLAKPERGKMRVHKISNVNKALDFIASKGVKLVSIGAEEIVDGNVKMTLGMIWTIILRFAIQDISVEETSAKEGLLLWCQRKTAPYKNVNIQNFHISWKDGLGFCALIHRHRPELIDYGKLRKDDPLTNLNTAFDVAERFLDIPKMLDAEDIVGTARPDEKAIMTYVSSFYHAFSGAQKAETAANRICKVLAVNQENEQLMEDYEKLASDLLEWIRRTIPWLENRVPENTMHAMQQKLEDFRDYRRLHKPPKVQEKCQLEINFNTLQTKLRLSNRPAFMPSEGRMVSDINNAWGCLEQAEKGYEEWLLNEIRRLERLDHLAEKFRQKASIHEAWTDGKEAMLRQKDYETATLSEIKALLKKHEAFESDLAAHQDRVEQIAAIAQELNELDYYDSPSVNARCQKICDQWDNLGALTQKRREALERTEKLLETIDQLYLEYAKRAAPFNNWMEGAMEDLQDTFIVHTIEEIQGLTTAHEQFKATLPDADKERLAILGIHNEVSKIVQTYHVNMAGTNPYTTITPQEINGKWDHVRQLVPRRDQALTEEHARQQHNERLRKQFGAQANVIGPWIQTKMEEIGRISIEMHGTLEDQLSHLRQYEKSIVNYKPKIDQLECDHQLIQEALIFDNKHTNYNMEHIRVGWEQLLTTIARTINEVENQILTRDAKGISQEQMNEFRASFNHFDRDHSGTLGPEEFKACLISLGYDIGNDPQGEAEFARIMSIVDPNRLGVVTFQAFIDFMSRETADTDTADQVMASFKILAGDKNYITEDELRRELPPDQAEYCIARMAPYAGPDSVPGALDYMSFSTALYGESDL	>sp|Q7TPR4|ACTN1_MOUSE Alpha-actinin-1 OS=Mus musculus GN=Actn1 PE=1 SV=1	892	103	5.38	TRUE	High	IsMasterProtein	6407	0	1382.89	77.6906	62	1454	1	High	High	High	Peak Found	Peak Found	Peak Found	High	Peak Found	Acetyl [N-Term]	0.715	-0.48	0.0363261	-4.78285	116.604	83.3958	11.21	15.67	3	3	131.4	106.5	111.9	68.6	93.5	88.1	0.5224	0.877402	0.787138	0.0263704	0.0454874	0.039962	3518377792	4.55059e+09	4.48085e+09	1.838e+09	3.9927e+09	3.52704e+09	3518377792	4534111010	4478497768	9.27812e+07	2.06245e+08	178969890	1	1	1	1	1	1	162.348	0	2501.51	77.6906	62	739	22261	72.0852	60	715	Q7TPR4	Alpha-actinin-1 OS=Mus musculus GN=Actn1 PE=1 SV=1	Actn1	MDHYDSQQTNDYMQPEEDWDRDLLLDPAWEKQQRKTFTAWCNSHLRKAGTQIENIEEDFRDGLKLMLLLEVISGERLAKPERGKMRVHKISNVNKALDFIASKGVKLVSIGAEEIVDGNVKMTLGMIWTIILRFAIQDISVEETSAKEGLLLWCQRKTAPYKNVNIQNFHISWKDGLGFCALIHRHRPELIDYGKLRKDDPLTNLNTAFDVAERFLDIPKMLDAEDIVGTARPDEKAIMTYVSSFYHAFSGAQKAETAANRICKVLAVNQENEQLMEDYEKLASDLLEWIRRTIPWLENRVPENTMHAMQQKLEDFRDYRRLHKPPKVQEKCQLEINFNTLQTKLRLSNRPAFMPSEGRMVSDINNAWGCLEQAEKGYEEWLLNEIRRLERLDHLAEKFRQKASIHEAWTDGKEAMLRQKDYETATLSEIKALLKKHEAFESDLAAHQDRVEQIAAIAQELNELDYYDSPSVNARCQKICDQWDNLGALTQKRREALERTEKLLETIDQLYLEYAKRAAPFNNWMEGAMEDLQDTFIVHTIEEIQGLTTAHEQFKATLPDADKERLAILGIHNEVSKIVQTYHVNMAGTNPYTTITPQEINGKWDHVRQLVPRRDQALTEEHARQQHNERLRKQFGAQANVIGPWIQTKMEEIGRISIEMHGTLEDQLSHLRQYEKSIVNYKPKIDQLECDHQLIQEALIFDNKHTNYNMEHIRVGWEQLLTTIARTINEVENQILTRDAKGISQEQMNEFRASFNHFDRDHSGTLGPEEFKACLISLGYDIGNDPQGEAEFARIMSIVDPNRLGVVTFQAFIDFMSRETADTDTADQVMASFKILAGDKNYITEDELRRELPPDQAEYCIARMAPYAGPDSVPGALDYMSFSTALYGESDL	>sp|Q7TPR4|ACTN1_MOUSE Alpha-actinin-1 OS=Mus musculus GN=Actn1 PE=1 SV=1	892	103	5.38	FALSE	High	IsMasterProtein	4331	0	580.171	66.8161	50	777	1	High	High	Peak Found	Not Found	High	High	Peak Found	Not Found		0.0684105	-3.86964	0.0167052	-5.90356	136.2	200	63.8		0.468	0.01	0.0279063	0.01	553611271	381028528	2.59323e+08		551625344	381028528	15393816		1	1	1		15.335	0	1471.37	66.8161	50	387	11658	66.8161	50	390
K3W4R2	K3W4R2	Myosin-14 OS=Mus musculus GN=Myh14 PE=1 SV=1	Myh14	MAAVTMSVSGRKVASRPGPVPEAAQSFLYAPRTPNVGGPGGPQVEWTARRMVWVPSELHGFEAAALRDEGEEEAEVELAESGRRLRLPRDQIQRMNPPKFSKAEDMAELTCLNEASVLHNLRERYYSGLIYTYSGLFCVVINPYKQLPIYTEAIVEMYRGKKRHEVPPHVYAVTEGAYRSMLQDREDQSILCTGESGAGKTENTKKVIQYLAHVASSPKGRKEPGVPVSHTALGHGELERQLLQANPILEAFGNAKTVKNDNSSRFGKFIRINFDIAGYIVGANIETYLLEKSRAIRQAKDECSFHIFYQLLGGAGEQLKADLLLEPCSHYRFLTNGPSSSPGQERELFQETLESLRVLGLLPEEITAMLRTVSAVLQFGNIVLKKERNTDQATMPDNTAAQKLCRLLGLGVTDFSRALLTPRIKVGRDYVQKAQTKEQADFALEALAKATYERLFRWLVLRLNRALDRSPRQGASFLGILDIAGFEIFQLNSFEQLCINYTNEKLQQLFNHTMFVLEQEEYQREGIPWTFLDFGLDLQPCIDLIERPANPPGLLALLDEECWFPKATDKSFVEKVAQEQGSHPKFQRPRNLRDQADFSVLHYAGKVDYKASEWLMKNMDPLNDNVAALLHQSTDRLTAEIWKDVEGIVGLEQVSSLGDGPPGGRPRRGMFRTVGQLYKESLSRLMATLSNTNPSFVRCIVPNHEKRAGKLEPRLVLDQLRCNGVLEGIRICRQGFPNRILFQEFRQRYEILTPNAIPKGFMDGKQACEKMIQALELDPNLYRVGQSKIFFRAGVLAQLEEERDLKVTDIIVSFQAAARGYLARRAFQRRQQQQSALRVMQRNCAAYLKLRNWQWWRLFIKVKPLLQVTRQDEVLQARAQELQKVQELQQQSAREVGELQGRVAQLEEERTRLAEQLRAEAELCSEAEETRARLAARKQELELVVTELEARVGEEEECSRQLQSEKKRLQQHIQELESHLEAEEGARQKLQLEKVTTEAKMKKFEEDLLLLEDQNSKLSKERRLLEERLAEFSSQAAEEEEKVKSLNKLRLKYEATISDMEDRLKKEEKGRQELEKLKRRLDGESSELQEQMVEQKQRAEELLAQLGRKEDELQAALLRAEEEGGARAQLLKSLREAQAGLAEAQEDLEAERVARAKAEKQRRDLGEELEALRGELEDTLDSTNAQQELRSKREQEVTELKKALEEESRAHEVSMQELRQRHSQALVEMAEQLEQARRGKGVWEKTRLSLEAEVSELKAELSSLQTSRQEGEQKRRRLESQLQEVQGRSSDSERARSEAAEKLQRAQAELESVSTALSEAESKAIRLGKELSSAESQLHDTQELLQEETRAKLALGSRVRALEAEAAGLREQMEEEVVARERAGRELQSTQAQLSEWRRRQEEEAAVLEAGEEARRRAAREAETLTQRLAEKTEAVERLERARRRLQQELDDATVDLGQQKQLLSTLEKKQRKFDQLLAEEKAAVLRAVEDRERIEAEGREREARALSLTRALEEEQEAREELERQNRALRAELEALLSSKDDVGKNVHELERARKAAEQAASDLRTQVTELEDELTAAEDAKLRLEVTVQALKAQHERDLQGRDDAGEERRRQLAKQLRDAEVERDEERKQRALAMAARKKLELELEELKAQTSAAGQGKEEAVKQLKKMQVQMKELWREVEETRSSRDEMFTLSRENEKKLKGLEAEVLRLQEELAASDRARRQAQQDRDEMAEEVASGNLSKAATLEEKRQLEGRLSQLEEELEEEQNNSELLKDHYRKLVLQVESLTTELSAERSFSAKAESGRQQLERQIQELRARLGEEDAGARARQKMLIAALESKLAQAEEQLEQESRERILSGKLVRRAEKRLKEVVLQVDEERRVADQVRDQLEKSNLRLKQLKRQLEEAEEEASRAQAGRRRLQRELEDVTESAESMNREVTTLRNRLRRGPLTFTTRTVRQVFRLEEGVASDEEEAEGAEPGSAPGQEPEAPPPATPQ	>tr|K3W4R2|K3W4R2_MOUSE Myosin-14 OS=Mus musculus GN=Myh14 PE=1 SV=1	2000	228.4	5.58	TRUE	High	IsMasterProtein	6077	0	564.86	33.9	48	334	39	High	High	High	Peak Found	Peak Found	Peak Found	High	Peak Found		1.499	0.58	0.0851633	-3.55362	80.0355	119.965	8.76	5.84	3	3	77	75.1	88.1	123	124.9	111.9	1.59814	1.66403	1.27134	0.0907804	0.0929469	0.0732033	9.76514e+08	1.65883e+09	2.00813e+09	1.5606e+09	2.76034e+09	2.55302e+09	9.76514e+08	1.64125e+09	1953190622	8.86483e+07	1.52549e+08	142979910	7	10	10	2	4	7	1.918	0	659.24	33.9	48	166	6773	33.9	48	168	K3W4R2	Myosin-14 OS=Mus musculus GN=Myh14 PE=1 SV=1	Myh14	MAAVTMSVSGRKVASRPGPVPEAAQSFLYAPRTPNVGGPGGPQVEWTARRMVWVPSELHGFEAAALRDEGEEEAEVELAESGRRLRLPRDQIQRMNPPKFSKAEDMAELTCLNEASVLHNLRERYYSGLIYTYSGLFCVVINPYKQLPIYTEAIVEMYRGKKRHEVPPHVYAVTEGAYRSMLQDREDQSILCTGESGAGKTENTKKVIQYLAHVASSPKGRKEPGVPVSHTALGHGELERQLLQANPILEAFGNAKTVKNDNSSRFGKFIRINFDIAGYIVGANIETYLLEKSRAIRQAKDECSFHIFYQLLGGAGEQLKADLLLEPCSHYRFLTNGPSSSPGQERELFQETLESLRVLGLLPEEITAMLRTVSAVLQFGNIVLKKERNTDQATMPDNTAAQKLCRLLGLGVTDFSRALLTPRIKVGRDYVQKAQTKEQADFALEALAKATYERLFRWLVLRLNRALDRSPRQGASFLGILDIAGFEIFQLNSFEQLCINYTNEKLQQLFNHTMFVLEQEEYQREGIPWTFLDFGLDLQPCIDLIERPANPPGLLALLDEECWFPKATDKSFVEKVAQEQGSHPKFQRPRNLRDQADFSVLHYAGKVDYKASEWLMKNMDPLNDNVAALLHQSTDRLTAEIWKDVEGIVGLEQVSSLGDGPPGGRPRRGMFRTVGQLYKESLSRLMATLSNTNPSFVRCIVPNHEKRAGKLEPRLVLDQLRCNGVLEGIRICRQGFPNRILFQEFRQRYEILTPNAIPKGFMDGKQACEKMIQALELDPNLYRVGQSKIFFRAGVLAQLEEERDLKVTDIIVSFQAAARGYLARRAFQRRQQQQSALRVMQRNCAAYLKLRNWQWWRLFIKVKPLLQVTRQDEVLQARAQELQKVQELQQQSAREVGELQGRVAQLEEERTRLAEQLRAEAELCSEAEETRARLAARKQELELVVTELEARVGEEEECSRQLQSEKKRLQQHIQELESHLEAEEGARQKLQLEKVTTEAKMKKFEEDLLLLEDQNSKLSKERRLLEERLAEFSSQAAEEEEKVKSLNKLRLKYEATISDMEDRLKKEEKGRQELEKLKRRLDGESSELQEQMVEQKQRAEELLAQLGRKEDELQAALLRAEEEGGARAQLLKSLREAQAGLAEAQEDLEAERVARAKAEKQRRDLGEELEALRGELEDTLDSTNAQQELRSKREQEVTELKKALEEESRAHEVSMQELRQRHSQALVEMAEQLEQARRGKGVWEKTRLSLEAEVSELKAELSSLQTSRQEGEQKRRRLESQLQEVQGRSSDSERARSEAAEKLQRAQAELESVSTALSEAESKAIRLGKELSSAESQLHDTQELLQEETRAKLALGSRVRALEAEAAGLREQMEEEVVARERAGRELQSTQAQLSEWRRRQEEEAAVLEAGEEARRRAAREAETLTQRLAEKTEAVERLERARRRLQQELDDATVDLGQQKQLLSTLEKKQRKFDQLLAEEKAAVLRAVEDRERIEAEGREREARALSLTRALEEEQEAREELERQNRALRAELEALLSSKDDVGKNVHELERARKAAEQAASDLRTQVTELEDELTAAEDAKLRLEVTVQALKAQHERDLQGRDDAGEERRRQLAKQLRDAEVERDEERKQRALAMAARKKLELELEELKAQTSAAGQGKEEAVKQLKKMQVQMKELWREVEETRSSRDEMFTLSRENEKKLKGLEAEVLRLQEELAASDRARRQAQQDRDEMAEEVASGNLSKAATLEEKRQLEGRLSQLEEELEEEQNNSELLKDHYRKLVLQVESLTTELSAERSFSAKAESGRQQLERQIQELRARLGEEDAGARARQKMLIAALESKLAQAEEQLEQESRERILSGKLVRRAEKRLKEVVLQVDEERRVADQVRDQLEKSNLRLKQLKRQLEEAEEEASRAQAGRRRLQRELEDVTESAESMNREVTTLRNRLRRGPLTFTTRTVRQVFRLEEGVASDEEEAEGAEPGSAPGQEPEAPPPATPQ	>tr|K3W4R2|K3W4R2_MOUSE Myosin-14 OS=Mus musculus GN=Myh14 PE=1 SV=1	2000	228.4	5.58	TRUE	High	IsMasterProtein	5993	0	506.395	33.1	48	301	39	High	High	High	Peak Found	Peak Found	Peak Found	High	Peak Found		0.925	-0.11	0.0489806	-4.35165	103.881	96.1189	0.91	0.98	3	3	103.1	103.6	104.9	96.9	96.4	95.1	0.939339	0.93102	0.905792	0.0491246	0.0486304	0.0491886	2055388824	1169371396	1604897844	1930707287	1088708535	1453704186	2055388824	1155482006	1503416988	1.0097e+08	5.61915e+07	7.3951e+07	7	8	6	5	2	3	1.971	0	566.69	33.1	48	150	5996	31.95	47	151	K3W4R2	Myosin-14 OS=Mus musculus GN=Myh14 PE=1 SV=1	Myh14	MAAVTMSVSGRKVASRPGPVPEAAQSFLYAPRTPNVGGPGGPQVEWTARRMVWVPSELHGFEAAALRDEGEEEAEVELAESGRRLRLPRDQIQRMNPPKFSKAEDMAELTCLNEASVLHNLRERYYSGLIYTYSGLFCVVINPYKQLPIYTEAIVEMYRGKKRHEVPPHVYAVTEGAYRSMLQDREDQSILCTGESGAGKTENTKKVIQYLAHVASSPKGRKEPGVPVSHTALGHGELERQLLQANPILEAFGNAKTVKNDNSSRFGKFIRINFDIAGYIVGANIETYLLEKSRAIRQAKDECSFHIFYQLLGGAGEQLKADLLLEPCSHYRFLTNGPSSSPGQERELFQETLESLRVLGLLPEEITAMLRTVSAVLQFGNIVLKKERNTDQATMPDNTAAQKLCRLLGLGVTDFSRALLTPRIKVGRDYVQKAQTKEQADFALEALAKATYERLFRWLVLRLNRALDRSPRQGASFLGILDIAGFEIFQLNSFEQLCINYTNEKLQQLFNHTMFVLEQEEYQREGIPWTFLDFGLDLQPCIDLIERPANPPGLLALLDEECWFPKATDKSFVEKVAQEQGSHPKFQRPRNLRDQADFSVLHYAGKVDYKASEWLMKNMDPLNDNVAALLHQSTDRLTAEIWKDVEGIVGLEQVSSLGDGPPGGRPRRGMFRTVGQLYKESLSRLMATLSNTNPSFVRCIVPNHEKRAGKLEPRLVLDQLRCNGVLEGIRICRQGFPNRILFQEFRQRYEILTPNAIPKGFMDGKQACEKMIQALELDPNLYRVGQSKIFFRAGVLAQLEEERDLKVTDIIVSFQAAARGYLARRAFQRRQQQQSALRVMQRNCAAYLKLRNWQWWRLFIKVKPLLQVTRQDEVLQARAQELQKVQELQQQSAREVGELQGRVAQLEEERTRLAEQLRAEAELCSEAEETRARLAARKQELELVVTELEARVGEEEECSRQLQSEKKRLQQHIQELESHLEAEEGARQKLQLEKVTTEAKMKKFEEDLLLLEDQNSKLSKERRLLEERLAEFSSQAAEEEEKVKSLNKLRLKYEATISDMEDRLKKEEKGRQELEKLKRRLDGESSELQEQMVEQKQRAEELLAQLGRKEDELQAALLRAEEEGGARAQLLKSLREAQAGLAEAQEDLEAERVARAKAEKQRRDLGEELEALRGELEDTLDSTNAQQELRSKREQEVTELKKALEEESRAHEVSMQELRQRHSQALVEMAEQLEQARRGKGVWEKTRLSLEAEVSELKAELSSLQTSRQEGEQKRRRLESQLQEVQGRSSDSERARSEAAEKLQRAQAELESVSTALSEAESKAIRLGKELSSAESQLHDTQELLQEETRAKLALGSRVRALEAEAAGLREQMEEEVVARERAGRELQSTQAQLSEWRRRQEEEAAVLEAGEEARRRAAREAETLTQRLAEKTEAVERLERARRRLQQELDDATVDLGQQKQLLSTLEKKQRKFDQLLAEEKAAVLRAVEDRERIEAEGREREARALSLTRALEEEQEAREELERQNRALRAELEALLSSKDDVGKNVHELERARKAAEQAASDLRTQVTELEDELTAAEDAKLRLEVTVQALKAQHERDLQGRDDAGEERRRQLAKQLRDAEVERDEERKQRALAMAARKKLELELEELKAQTSAAGQGKEEAVKQLKKMQVQMKELWREVEETRSSRDEMFTLSRENEKKLKGLEAEVLRLQEELAASDRARRQAQQDRDEMAEEVASGNLSKAATLEEKRQLEGRLSQLEEELEEEQNNSELLKDHYRKLVLQVESLTTELSAERSFSAKAESGRQQLERQIQELRARLGEEDAGARARQKMLIAALESKLAQAEEQLEQESRERILSGKLVRRAEKRLKEVVLQVDEERRVADQVRDQLEKSNLRLKQLKRQLEEAEEEASRAQAGRRRLQRELEDVTESAESMNREVTTLRNRLRRGPLTFTTRTVRQVFRLEEGVASDEEEAEGAEPGSAPGQEPEAPPPATPQ	>tr|K3W4R2|K3W4R2_MOUSE Myosin-14 OS=Mus musculus GN=Myh14 PE=1 SV=1	2000	228.4	5.58	TRUE	High	IsMasterProteinCandidate	6415	0	592	30.9	49	391	39	High	High	High	Peak Found	Peak Found	Peak Found	High	Peak Found		1.318	0.4	0.0672998	-3.89325	86.2761	113.724	6.2	4.71	3	3	88	90.6	80.3	112	109.4	119.7	1.27328	1.20821	1.49132	0.0642745	0.0626374	0.0757127	1599598044	2.02952e+09	2.08453e+09	2.03674e+09	2.45208e+09	3.10871e+09	1599598044	2022164592	2083440024	102813297	1.26663e+08	1.57743e+08	6	9	7	4	5	5	2.134	0	699.4	30.9	49	196	6683	30.9	49	195	K3W4R2	Myosin-14 OS=Mus musculus GN=Myh14 PE=1 SV=1	Myh14	MAAVTMSVSGRKVASRPGPVPEAAQSFLYAPRTPNVGGPGGPQVEWTARRMVWVPSELHGFEAAALRDEGEEEAEVELAESGRRLRLPRDQIQRMNPPKFSKAEDMAELTCLNEASVLHNLRERYYSGLIYTYSGLFCVVINPYKQLPIYTEAIVEMYRGKKRHEVPPHVYAVTEGAYRSMLQDREDQSILCTGESGAGKTENTKKVIQYLAHVASSPKGRKEPGVPVSHTALGHGELERQLLQANPILEAFGNAKTVKNDNSSRFGKFIRINFDIAGYIVGANIETYLLEKSRAIRQAKDECSFHIFYQLLGGAGEQLKADLLLEPCSHYRFLTNGPSSSPGQERELFQETLESLRVLGLLPEEITAMLRTVSAVLQFGNIVLKKERNTDQATMPDNTAAQKLCRLLGLGVTDFSRALLTPRIKVGRDYVQKAQTKEQADFALEALAKATYERLFRWLVLRLNRALDRSPRQGASFLGILDIAGFEIFQLNSFEQLCINYTNEKLQQLFNHTMFVLEQEEYQREGIPWTFLDFGLDLQPCIDLIERPANPPGLLALLDEECWFPKATDKSFVEKVAQEQGSHPKFQRPRNLRDQADFSVLHYAGKVDYKASEWLMKNMDPLNDNVAALLHQSTDRLTAEIWKDVEGIVGLEQVSSLGDGPPGGRPRRGMFRTVGQLYKESLSRLMATLSNTNPSFVRCIVPNHEKRAGKLEPRLVLDQLRCNGVLEGIRICRQGFPNRILFQEFRQRYEILTPNAIPKGFMDGKQACEKMIQALELDPNLYRVGQSKIFFRAGVLAQLEEERDLKVTDIIVSFQAAARGYLARRAFQRRQQQQSALRVMQRNCAAYLKLRNWQWWRLFIKVKPLLQVTRQDEVLQARAQELQKVQELQQQSAREVGELQGRVAQLEEERTRLAEQLRAEAELCSEAEETRARLAARKQELELVVTELEARVGEEEECSRQLQSEKKRLQQHIQELESHLEAEEGARQKLQLEKVTTEAKMKKFEEDLLLLEDQNSKLSKERRLLEERLAEFSSQAAEEEEKVKSLNKLRLKYEATISDMEDRLKKEEKGRQELEKLKRRLDGESSELQEQMVEQKQRAEELLAQLGRKEDELQAALLRAEEEGGARAQLLKSLREAQAGLAEAQEDLEAERVARAKAEKQRRDLGEELEALRGELEDTLDSTNAQQELRSKREQEVTELKKALEEESRAHEVSMQELRQRHSQALVEMAEQLEQARRGKGVWEKTRLSLEAEVSELKAELSSLQTSRQEGEQKRRRLESQLQEVQGRSSDSERARSEAAEKLQRAQAELESVSTALSEAESKAIRLGKELSSAESQLHDTQELLQEETRAKLALGSRVRALEAEAAGLREQMEEEVVARERAGRELQSTQAQLSEWRRRQEEEAAVLEAGEEARRRAAREAETLTQRLAEKTEAVERLERARRRLQQELDDATVDLGQQKQLLSTLEKKQRKFDQLLAEEKAAVLRAVEDRERIEAEGREREARALSLTRALEEEQEAREELERQNRALRAELEALLSSKDDVGKNVHELERARKAAEQAASDLRTQVTELEDELTAAEDAKLRLEVTVQALKAQHERDLQGRDDAGEERRRQLAKQLRDAEVERDEERKQRALAMAARKKLELELEELKAQTSAAGQGKEEAVKQLKKMQVQMKELWREVEETRSSRDEMFTLSRENEKKLKGLEAEVLRLQEELAASDRARRQAQQDRDEMAEEVASGNLSKAATLEEKRQLEGRLSQLEEELEEEQNNSELLKDHYRKLVLQVESLTTELSAERSFSAKAESGRQQLERQIQELRARLGEEDAGARARQKMLIAALESKLAQAEEQLEQESRERILSGKLVRRAEKRLKEVVLQVDEERRVADQVRDQLEKSNLRLKQLKRQLEEAEEEASRAQAGRRRLQRELEDVTESAESMNREVTTLRNRLRRGPLTFTTRTVRQVFRLEEGVASDEEEAEGAEPGSAPGQEPEAPPPATPQ	>tr|K3W4R2|K3W4R2_MOUSE Myosin-14 OS=Mus musculus GN=Myh14 PE=1 SV=1	2000	228.4	5.58	FALSE	High	IsMasterProteinCandidate	4338	0	258.935	24.2	36	120	29	High	High	Peak Found	Peak Found	High	High	Peak Found	Peak Found		2.17465	1.12078	0.129217	-2.95213	82.6	46.2	117.4	153.8	1.421	3.328	0.0846298	0.197296	1050264457	59524018	1491954341	1.98078e+08	1046496924	59524018	88564858	1.17439e+07	3	1	1	1	0.936	0	215.69	23.55	35	60	1809	23.7	35	60
O70591	O70591	Prefoldin subunit 2 OS=Mus musculus GN=Pfdn2 PE=1 SV=2	Pfdn2	MADSSGRVGKSGGSGAGKGAVSAEQVIAGFNRLRQEQRGLASKAAELEMELNEHSLVIDTLKEVDETRKCYRMVGGVLVERTVKEVLPALEGNKEQIQKIIETLSQQLQAKGKELNEFREKHNIRLMGEDEKPAAKENSEGAGAKASSAGVLVS	>sp|O70591|PFD2_MOUSE Prefoldin subunit 2 OS=Mus musculus GN=Pfdn2 PE=1 SV=2	154	16.5	6.58	TRUE	High	IsMasterProtein	6187	0	126.771	64.2857	8	106	8	High	High	High	Peak Found	Peak Found	Peak Found	High	Peak Found		2.49	1.32	0.142124	-2.81477	57.3024	142.698	14.81	5.95	3	3	53.5	67	51.3	146.5	133	148.7	2.73592	1.98404	2.89487	0.155411	0.110822	0.166686	5711199183	4.85559e+09	5.43393e+09	1.56254e+10	9.6337e+09	1.57305e+10	5711199183	4.80412e+09	5.28526e+09	8.87582e+08	532401704	8.80977e+08	5	4	4	2	1	2	16.783	0	174.26	64.2857	8	53	1453	64.2857	8	53	O70591	Prefoldin subunit 2 OS=Mus musculus GN=Pfdn2 PE=1 SV=2	Pfdn2	MADSSGRVGKSGGSGAGKGAVSAEQVIAGFNRLRQEQRGLASKAAELEMELNEHSLVIDTLKEVDETRKCYRMVGGVLVERTVKEVLPALEGNKEQIQKIIETLSQQLQAKGKELNEFREKHNIRLMGEDEKPAAKENSEGAGAKASSAGVLVS	>sp|O70591|PFD2_MOUSE Prefoldin subunit 2 OS=Mus musculus GN=Pfdn2 PE=1 SV=2	154	16.5	6.58	TRUE	High	IsMasterProtein	6105	0	102.242	64.2857	7	81	7	High	High	High	High	High	High	High	High		2.425	1.28	0.133066	-2.90979	58.396	141.604	32.59	13.44	3	3	36.8	72.5	65.9	163.2	127.5	134.1	4.44177	1.75746	2.0347	0.232291	0.0917979	0.110493	3122826554	3500102948	3605164209	13870868342	6151274719	7335413687	3122826554	3458529932	3377202566	725404541	3.17486e+08	373157907	5	5	4	3	2	2	11.115	0	134.81	64.2857	7	42	1061	64.2857	6	39	O70591	Prefoldin subunit 2 OS=Mus musculus GN=Pfdn2 PE=1 SV=2	Pfdn2	MADSSGRVGKSGGSGAGKGAVSAEQVIAGFNRLRQEQRGLASKAAELEMELNEHSLVIDTLKEVDETRKCYRMVGGVLVERTVKEVLPALEGNKEQIQKIIETLSQQLQAKGKELNEFREKHNIRLMGEDEKPAAKENSEGAGAKASSAGVLVS	>sp|O70591|PFD2_MOUSE Prefoldin subunit 2 OS=Mus musculus GN=Pfdn2 PE=1 SV=2	154	16.5	6.58	TRUE	High	IsMasterProtein	6417	0	150.732	64.2857	7	88	7	High	High	High	High	High	Peak Found	High	High		2.205	1.14	0.115727	-3.1112	62.3953	137.605	29.37	13.32	3	3	73.3	72.7	41.2	126.7	127.3	158.8	1.72942	1.75211	3.84979	0.0873003	0.0908353	0.195449	3.60308e+09	3.449e+09	4.26358e+09	6.23125e+09	6.04304e+09	1.64139e+10	3.60308e+09	3.43651e+09	4261345150	3.1455e+08	3.12156e+08	8.32876e+08	5	5	4	2	2	3	13.678	0	167.45	64.2857	7	45	1425	64.2857	7	43	O70591	Prefoldin subunit 2 OS=Mus musculus GN=Pfdn2 PE=1 SV=2	Pfdn2	MADSSGRVGKSGGSGAGKGAVSAEQVIAGFNRLRQEQRGLASKAAELEMELNEHSLVIDTLKEVDETRKCYRMVGGVLVERTVKEVLPALEGNKEQIQKIIETLSQQLQAKGKELNEFREKHNIRLMGEDEKPAAKENSEGAGAKASSAGVLVS	>sp|O70591|PFD2_MOUSE Prefoldin subunit 2 OS=Mus musculus GN=Pfdn2 PE=1 SV=2	154	16.5	6.58	FALSE	High	IsMasterProtein	4339	0	16.613	16.8831	2	8	2	High	High	Not Found	Peak Found	High	High	Not Found	Peak Found		1.094	0.129613	0.0648834	-3.94601		95.5		104.5		1.094		0.0648834		295136368		3.22985e+08		295136368		1.91495e+07		1		1	0.468	0	16.22	16.8831	2	4	134	16.8831	2	4
Q9QYB1	Q9QYB1	Chloride intracellular channel protein 4 OS=Mus musculus GN=Clic4 PE=1 SV=3	Clic4	MALSMPLNGLKEEDKEPLIELFVKAGSDGESIGNCPFSQRLFMILWLKGVVFSVTTVDLKRKPADLQNLAPGTHPPFITFNSEVKTDVNKIEEFLEEVLCPPKYLKLSPKHPESNTAGMDIFAKFSAYIKNSRPEANEALERGLLKTLQKLDEYLNSPLPDEIDENSMEDIKFSTRRFLDGDEMTLADCNLLPKLHIVKVVAKKYRNFDIPKGMTGIWRYLTNAYSRDEFTNTCPSDKEVEIAYSDVAKRLTK	>sp|Q9QYB1|CLIC4_MOUSE Chloride intracellular channel protein 4 OS=Mus musculus GN=Clic4 PE=1 SV=3;>tr|Q543N5|Q543N5_MOUSE Chloride intracellular channel protein OS=Mus musculus GN=Clic4 PE=1 SV=1	253	28.7	5.59	TRUE	High	IsMasterProtein	6202	0	240.636	66.0079	13	177	13	High	High	High	Peak Found	Peak Found	High	High	High		3.427	1.78	0.196526	-2.34721	45.1774	154.823	18.7	5.46	3	3	44.1	37.3	54.1	155.9	162.7	145.9	3.53212	4.36177	2.69674	0.200638	0.243634	0.155277	7.98901e+09	5.45128e+09	8.94262e+09	2.82182e+10	2.37773e+10	2.41159e+10	7.98901e+09	5393495508	8.69795e+09	1.6029e+09	1.31404e+09	1.35059e+09	7	10	9	4	5	4	28.552	0	356.17	66.0079	13	89	2907	66.0079	13	88	Q9QYB1	Chloride intracellular channel protein 4 OS=Mus musculus GN=Clic4 PE=1 SV=3	Clic4	MALSMPLNGLKEEDKEPLIELFVKAGSDGESIGNCPFSQRLFMILWLKGVVFSVTTVDLKRKPADLQNLAPGTHPPFITFNSEVKTDVNKIEEFLEEVLCPPKYLKLSPKHPESNTAGMDIFAKFSAYIKNSRPEANEALERGLLKTLQKLDEYLNSPLPDEIDENSMEDIKFSTRRFLDGDEMTLADCNLLPKLHIVKVVAKKYRNFDIPKGMTGIWRYLTNAYSRDEFTNTCPSDKEVEIAYSDVAKRLTK	>sp|Q9QYB1|CLIC4_MOUSE Chloride intracellular channel protein 4 OS=Mus musculus GN=Clic4 PE=1 SV=3;>tr|Q543N5|Q543N5_MOUSE Chloride intracellular channel protein OS=Mus musculus GN=Clic4 PE=1 SV=1	253	28.7	5.59	TRUE	High	IsMasterProtein	6119	0	150.322	54.5455	11	126	11	High	High	High	Peak Found	Peak Found	High	High	High		1.088	0.12	0.0576408	-4.11677	95.7722	104.228	14.77	13.57	3	3	90.6	85	111.8	109.4	115	88.2	1.20862	1.35367	0.789093	0.0632071	0.0707066	0.0428513	4239950021	3473953896	3115362757	5124482979	4702571662	2458309495	4239950021	3432691470	2918372225	2.67995e+08	2.42714e+08	125056018	7	9	8	5	2	4	10.45	0	201.42	54.5455	11	64	1353	54.5455	11	62	Q9QYB1	Chloride intracellular channel protein 4 OS=Mus musculus GN=Clic4 PE=1 SV=3	Clic4	MALSMPLNGLKEEDKEPLIELFVKAGSDGESIGNCPFSQRLFMILWLKGVVFSVTTVDLKRKPADLQNLAPGTHPPFITFNSEVKTDVNKIEEFLEEVLCPPKYLKLSPKHPESNTAGMDIFAKFSAYIKNSRPEANEALERGLLKTLQKLDEYLNSPLPDEIDENSMEDIKFSTRRFLDGDEMTLADCNLLPKLHIVKVVAKKYRNFDIPKGMTGIWRYLTNAYSRDEFTNTCPSDKEVEIAYSDVAKRLTK	>sp|Q9QYB1|CLIC4_MOUSE Chloride intracellular channel protein 4 OS=Mus musculus GN=Clic4 PE=1 SV=3;>tr|Q543N5|Q543N5_MOUSE Chloride intracellular channel protein OS=Mus musculus GN=Clic4 PE=1 SV=1	253	28.7	5.59	FALSE	High	IsMasterProtein	6429	0	233.514	60.8696	12	164	12	High	High	High	Peak Found	Peak Found	Peak Found	High	Peak Found		1.011	0.02	0.0515992	-4.27651	99.4476	100.552	7.6	7.52	3	3	106.1	101	91.2	93.9	99	108.8	0.885108	0.979773	1.19235	0.0446797	0.0507946	0.0605342	4705546944	9.15816e+09	8.48693e+09	4.16492e+09	8.97291e+09	1.01194e+10	4705546944	9.12499e+09	8.48248e+09	2.10243e+08	4.635e+08	5.1348e+08	10	9	8	4	6	6	24.809	0	298.44	60.8696	12	84	2215	60.8696	12	80	Q9QYB1	Chloride intracellular channel protein 4 OS=Mus musculus GN=Clic4 PE=1 SV=3	Clic4	MALSMPLNGLKEEDKEPLIELFVKAGSDGESIGNCPFSQRLFMILWLKGVVFSVTTVDLKRKPADLQNLAPGTHPPFITFNSEVKTDVNKIEEFLEEVLCPPKYLKLSPKHPESNTAGMDIFAKFSAYIKNSRPEANEALERGLLKTLQKLDEYLNSPLPDEIDENSMEDIKFSTRRFLDGDEMTLADCNLLPKLHIVKVVAKKYRNFDIPKGMTGIWRYLTNAYSRDEFTNTCPSDKEVEIAYSDVAKRLTK	>sp|Q9QYB1|CLIC4_MOUSE Chloride intracellular channel protein 4 OS=Mus musculus GN=Clic4 PE=1 SV=3;>tr|Q543N5|Q543N5_MOUSE Chloride intracellular channel protein OS=Mus musculus GN=Clic4 PE=1 SV=1	253	28.7	5.59	TRUE	High	IsMasterProtein	4350	0	140.083	57.3123	8	86	8	High	High	Peak Found	Peak Found	High	High	Peak Found	Peak Found		0.902794	-0.147531	0.0536546	-4.22016	111.8	98.4	88.2	101.6	0.789	1.033	0.047	0.0612514	6076768447	6364423064	4794062187	6575068717	6054969724	6364423064	2.84583e+08	389829590	5	6	4	6	6.627	0	208.41	57.3123	8	43	1551	57.3123	8	43
Q5EBQ2	Q5EBQ2	MCG7941, isoform CRA_f OS=Mus musculus GN=Pebp1 PE=1 SV=1	Pebp1	MAADISQWAGPLCLQEVDEPPQHALRVDYAGVTVDELGKVLTPTQVMNRPSSISWDGLDPGKLYTLVLTDPDAPSRKDPKFREWHHFLVVNMKGNDISSGTVLSDYVGSGPPSGTGLHRYVWLVYEQEQPLSCDEPILSNKSGDNRGKFKVETFRKKYNLGAPVAGTCYQAEWDDYVPKLYEQLSGK	>tr|Q5EBQ2|Q5EBQ2_MOUSE MCG7941, isoform CRA_f OS=Mus musculus GN=Pebp1 PE=1 SV=1;>sp|P70296|PEBP1_MOUSE Phosphatidylethanolamine-binding protein 1 OS=Mus musculus GN=Pebp1 PE=1 SV=3	187	20.8	5.4	TRUE	High	IsMasterProtein	2170	0	569.666	77.0053	15	1027	15	High	High	High	High	High	High	High	High		0.846	-0.24	0.0480139	-4.3804	108.332	91.6684	0.94	1.12	3	3	109.4	107.4	108.2	90.6	92.6	91.8	0.827673	0.862097	0.849109	0.047015	0.0481538	0.0488914	2.41474e+11	2.94707e+11	2.84257e+11	1.99862e+11	2.54066e+11	2.41365e+11	2.41474e+11	2.91583e+11	2.7648e+11	1.13529e+10	1.40409e+10	1.35175e+10	23	22	21	17	16	15	2.15443e+07	0	1906.07	77.0053	15	526	15337	77.0053	15	501	Q5EBQ2	MCG7941, isoform CRA_f OS=Mus musculus GN=Pebp1 PE=1 SV=1	Pebp1	MAADISQWAGPLCLQEVDEPPQHALRVDYAGVTVDELGKVLTPTQVMNRPSSISWDGLDPGKLYTLVLTDPDAPSRKDPKFREWHHFLVVNMKGNDISSGTVLSDYVGSGPPSGTGLHRYVWLVYEQEQPLSCDEPILSNKSGDNRGKFKVETFRKKYNLGAPVAGTCYQAEWDDYVPKLYEQLSGK	>tr|Q5EBQ2|Q5EBQ2_MOUSE MCG7941, isoform CRA_f OS=Mus musculus GN=Pebp1 PE=1 SV=1;>sp|P70296|PEBP1_MOUSE Phosphatidylethanolamine-binding protein 1 OS=Mus musculus GN=Pebp1 PE=1 SV=3	187	20.8	5.4	TRUE	High	IsMasterProtein	2154	0	530.751	74.3316	14	1031	14	High	High	High	High	High	High	High	High		0.902	-0.15	0.0477518	-4.3883	105.149	94.8512	0.96	1.06	3	3	104.1	105.2	106.1	95.9	94.8	93.9	0.92121	0.900534	0.884808	0.0481765	0.047038	0.048049	222578000000	227565000000	223392000000	205041000000	204930000000	197659000000	222578000000	224862000000	209267000000	10723039190	10577058933	10055064231	19	22	23	14	15	17	3.59381e+06	0	1907.1	74.3316	14	523	15769	74.3316	14	508	Q5EBQ2	MCG7941, isoform CRA_f OS=Mus musculus GN=Pebp1 PE=1 SV=1	Pebp1	MAADISQWAGPLCLQEVDEPPQHALRVDYAGVTVDELGKVLTPTQVMNRPSSISWDGLDPGKLYTLVLTDPDAPSRKDPKFREWHHFLVVNMKGNDISSGTVLSDYVGSGPPSGTGLHRYVWLVYEQEQPLSCDEPILSNKSGDNRGKFKVETFRKKYNLGAPVAGTCYQAEWDDYVPKLYEQLSGK	>tr|Q5EBQ2|Q5EBQ2_MOUSE MCG7941, isoform CRA_f OS=Mus musculus GN=Pebp1 PE=1 SV=1;>sp|P70296|PEBP1_MOUSE Phosphatidylethanolamine-binding protein 1 OS=Mus musculus GN=Pebp1 PE=1 SV=3	187	20.8	5.4	TRUE	High	IsMasterProtein	2267	0	563.284	74.3316	15	871	15	High	High	High	Peak Found	High	High	High	High		0.952	-0.07	0.0485858	-4.36332	102.451	97.5493	0.89	0.94	3	3	101.6	102.3	103.4	98.4	97.7	96.6	0.968416	0.95459	0.933784	0.048885	0.049489	0.0474071	2.34423e+11	2.50937e+11	2.01379e+11	2.27019e+11	2.39542e+11	1.88045e+11	2.34423e+11	2.50028e+11	2.01274e+11	1.14598e+10	1.23736e+10	9.54181e+09	19	21	21	14	16	16	774263	0	1658.26	74.3316	15	440	13329	74.3316	14	431	Q5EBQ2	MCG7941, isoform CRA_f OS=Mus musculus GN=Pebp1 PE=1 SV=1	Pebp1	MAADISQWAGPLCLQEVDEPPQHALRVDYAGVTVDELGKVLTPTQVMNRPSSISWDGLDPGKLYTLVLTDPDAPSRKDPKFREWHHFLVVNMKGNDISSGTVLSDYVGSGPPSGTGLHRYVWLVYEQEQPLSCDEPILSNKSGDNRGKFKVETFRKKYNLGAPVAGTCYQAEWDDYVPKLYEQLSGK	>tr|Q5EBQ2|Q5EBQ2_MOUSE MCG7941, isoform CRA_f OS=Mus musculus GN=Pebp1 PE=1 SV=1;>sp|P70296|PEBP1_MOUSE Phosphatidylethanolamine-binding protein 1 OS=Mus musculus GN=Pebp1 PE=1 SV=3	187	20.8	5.4	TRUE	High	IsMasterProteinCandidate	4351	0	275.282	76.4706	11	264	11	High	High	High	Peak Found	High	High	High	Peak Found		1.11149	0.15249	0.0660536	-3.92022	95	94.5	105	105.5	1.106	1.117	0.0658654	0.0662422	133563000000	131379000000	147665000000	146787000000	133084000000	131379000000	8765636907	8702834119	10	9	10	8	1667.1	0	616.07	76.4706	11	135	4981	76.4706	11	129
Q69ZW4	Q69ZW4	MKIAA0899 protein (Fragment) OS=Mus musculus GN=Ap2a2 PE=2 SV=1	Ap2a2	AAPRSRALRRDRRARAVLARRRGRSRGAKMPAVSKGDGMRGLAVFISDIRNCKSKEAEIKRINKELANIRSKFKGDKALDGYSKKKYVCKLLFIFLLGHDIDFGHMEAVNLLSSNRYTEKQIGYLFISVLVNSNSELIRLINNAIKNDLASRNPTFMGLALHCIANVGSREMAEAFAGEIPKILVAGDTMDSVKQSAALCLLRLYRTSPDLVPMGDWTSRVVHLLNDQHLGVVTAATSLITTLAQKNPEEFKTSVSLAVSRLSRIVTSASTDLQDYTYYFVPAPWLSVKLLRLLQCYPPPDPAVRGRLTECLETILNKAQEPPKSKKVQHSNAKNAVLFEAISLIIHHDSEPNLLVRACNQLGQFLQHRETNLRYLALESMCTLASSEFSHEAVKTHIETVINALKTERDVSVRQRAVDLLYAMCDRSNAQQIVAEMLSYLETADYSIREEIVLKVAILAEKYAVDYTWYVDTILNLIRIAGDYVSEEVWYRVIQIVINRDDVQGYAAKTVFEALQAPACHENLVKVGGYILGEFGNLIAGDPRSSPLIQFNLLHSKFHLCSVPTRALLLSTYIKFVNLFPEVKATIQDVLRSDSQLKNADVELQQRAVEYLRLSTVASTDILATVLEEMPPFPERESSILAKLKKKKGPSTVTDLEETKRERSIDVNGGPEPVPASTSAASTPSPSADLLGLGAVPPAPTGPPPSSGGGLLVDVFSDSASAVAPLAPGSEDNFARFVCKNNGVLFENQLLQIGLKSEFRQNLGRMFIFYGNKTSTQFLNFTPTLICADDLQTNLNLQTKPVDPTVDGGAQVQQVVNIECISDFTEAPVLNIQFRYGGTFQNVSVKLPITLNKFFQPTEMASQDFFQRWKQLSNPQQEVQNIFKAKHPMDTEITKAKIIGFGSALLEEVDPNPANFVGAGIIHTKTTQIGCLLRLEPNLQAQMYRLTLRTSKDTVSQRLCELLSEQF	>tr|Q69ZW4|Q69ZW4_MOUSE MKIAA0899 protein (Fragment) OS=Mus musculus GN=Ap2a2 PE=2 SV=1	967	107.3	8.29	TRUE	High	IsMasterProtein	6207	0	845.764	56.3599	43	1324	35	High	High	High	High	High	High	High	High		0.757	-0.4	0.0429258	-4.54201	113.856	86.144	2.34	3.09	3	3	114.4	111	116.2	85.6	89	83.8	0.748347	0.802397	0.72101	0.042509	0.0448192	0.0415155	92095458307	9.04214e+10	6.84105e+10	6.89193e+10	7.25539e+10	4.93247e+10	92095458307	89462890130	6.65388e+10	3.91488e+09	4.00966e+09	2.7624e+09	25	26	25	18	19	16	39.128	0	2392.78	56.3599	43	667	23039	56.3599	43	657	Q69ZW4	MKIAA0899 protein (Fragment) OS=Mus musculus GN=Ap2a2 PE=2 SV=1	Ap2a2	AAPRSRALRRDRRARAVLARRRGRSRGAKMPAVSKGDGMRGLAVFISDIRNCKSKEAEIKRINKELANIRSKFKGDKALDGYSKKKYVCKLLFIFLLGHDIDFGHMEAVNLLSSNRYTEKQIGYLFISVLVNSNSELIRLINNAIKNDLASRNPTFMGLALHCIANVGSREMAEAFAGEIPKILVAGDTMDSVKQSAALCLLRLYRTSPDLVPMGDWTSRVVHLLNDQHLGVVTAATSLITTLAQKNPEEFKTSVSLAVSRLSRIVTSASTDLQDYTYYFVPAPWLSVKLLRLLQCYPPPDPAVRGRLTECLETILNKAQEPPKSKKVQHSNAKNAVLFEAISLIIHHDSEPNLLVRACNQLGQFLQHRETNLRYLALESMCTLASSEFSHEAVKTHIETVINALKTERDVSVRQRAVDLLYAMCDRSNAQQIVAEMLSYLETADYSIREEIVLKVAILAEKYAVDYTWYVDTILNLIRIAGDYVSEEVWYRVIQIVINRDDVQGYAAKTVFEALQAPACHENLVKVGGYILGEFGNLIAGDPRSSPLIQFNLLHSKFHLCSVPTRALLLSTYIKFVNLFPEVKATIQDVLRSDSQLKNADVELQQRAVEYLRLSTVASTDILATVLEEMPPFPERESSILAKLKKKKGPSTVTDLEETKRERSIDVNGGPEPVPASTSAASTPSPSADLLGLGAVPPAPTGPPPSSGGGLLVDVFSDSASAVAPLAPGSEDNFARFVCKNNGVLFENQLLQIGLKSEFRQNLGRMFIFYGNKTSTQFLNFTPTLICADDLQTNLNLQTKPVDPTVDGGAQVQQVVNIECISDFTEAPVLNIQFRYGGTFQNVSVKLPITLNKFFQPTEMASQDFFQRWKQLSNPQQEVQNIFKAKHPMDTEITKAKIIGFGSALLEEVDPNPANFVGAGIIHTKTTQIGCLLRLEPNLQAQMYRLTLRTSKDTVSQRLCELLSEQF	>tr|Q69ZW4|Q69ZW4_MOUSE MKIAA0899 protein (Fragment) OS=Mus musculus GN=Ap2a2 PE=2 SV=1	967	107.3	8.29	TRUE	High	IsMasterProtein	6122	0	792.421	56.7735	45	1432	37	High	High	High	High	High	Peak Found	High	High		0.756	-0.4	0.0400312	-4.64273	113.88	86.1203	1.14	1.51	3	3	114.2	115	112.4	85.8	85	87.6	0.750662	0.739701	0.778815	0.0392573	0.0386371	0.0422932	64384090505	65939424867	69043789179	48330672894	48775459750	53772357797	64384090505	65156219119	64678014218	2527548292	2517447631	2735439519	27	26	25	19	15	17	46.034	0	2351.58	55.8428	44	715	21797	56.7735	45	717	Q69ZW4	MKIAA0899 protein (Fragment) OS=Mus musculus GN=Ap2a2 PE=2 SV=1	Ap2a2	AAPRSRALRRDRRARAVLARRRGRSRGAKMPAVSKGDGMRGLAVFISDIRNCKSKEAEIKRINKELANIRSKFKGDKALDGYSKKKYVCKLLFIFLLGHDIDFGHMEAVNLLSSNRYTEKQIGYLFISVLVNSNSELIRLINNAIKNDLASRNPTFMGLALHCIANVGSREMAEAFAGEIPKILVAGDTMDSVKQSAALCLLRLYRTSPDLVPMGDWTSRVVHLLNDQHLGVVTAATSLITTLAQKNPEEFKTSVSLAVSRLSRIVTSASTDLQDYTYYFVPAPWLSVKLLRLLQCYPPPDPAVRGRLTECLETILNKAQEPPKSKKVQHSNAKNAVLFEAISLIIHHDSEPNLLVRACNQLGQFLQHRETNLRYLALESMCTLASSEFSHEAVKTHIETVINALKTERDVSVRQRAVDLLYAMCDRSNAQQIVAEMLSYLETADYSIREEIVLKVAILAEKYAVDYTWYVDTILNLIRIAGDYVSEEVWYRVIQIVINRDDVQGYAAKTVFEALQAPACHENLVKVGGYILGEFGNLIAGDPRSSPLIQFNLLHSKFHLCSVPTRALLLSTYIKFVNLFPEVKATIQDVLRSDSQLKNADVELQQRAVEYLRLSTVASTDILATVLEEMPPFPERESSILAKLKKKKGPSTVTDLEETKRERSIDVNGGPEPVPASTSAASTPSPSADLLGLGAVPPAPTGPPPSSGGGLLVDVFSDSASAVAPLAPGSEDNFARFVCKNNGVLFENQLLQIGLKSEFRQNLGRMFIFYGNKTSTQFLNFTPTLICADDLQTNLNLQTKPVDPTVDGGAQVQQVVNIECISDFTEAPVLNIQFRYGGTFQNVSVKLPITLNKFFQPTEMASQDFFQRWKQLSNPQQEVQNIFKAKHPMDTEITKAKIIGFGSALLEEVDPNPANFVGAGIIHTKTTQIGCLLRLEPNLQAQMYRLTLRTSKDTVSQRLCELLSEQF	>tr|Q69ZW4|Q69ZW4_MOUSE MKIAA0899 protein (Fragment) OS=Mus musculus GN=Ap2a2 PE=2 SV=1	967	107.3	8.29	TRUE	High	IsMasterProtein	6433	0	911.276	56.5667	44	1407	36	High	High	High	High	High	High	High	High		0.708	-0.5	0.036109	-4.7915	117.082	82.9183	4.74	6.69	3	3	114.1	123.5	113.7	85.9	76.5	86.3	0.753468	0.619644	0.758989	0.0380346	0.0321243	0.038533	73107235758	7.31794e+10	8.01234e+10	5.5084e+10	4.53452e+10	6.08128e+10	73107235758	7.29144e+10	80081372547	2.78061e+09	2.34233e+09	3.08577e+09	30	33	29	21	18	16	39.128	0	2351.51	56.5667	44	708	23289	56.5667	44	699	Q69ZW4	MKIAA0899 protein (Fragment) OS=Mus musculus GN=Ap2a2 PE=2 SV=1	Ap2a2	AAPRSRALRRDRRARAVLARRRGRSRGAKMPAVSKGDGMRGLAVFISDIRNCKSKEAEIKRINKELANIRSKFKGDKALDGYSKKKYVCKLLFIFLLGHDIDFGHMEAVNLLSSNRYTEKQIGYLFISVLVNSNSELIRLINNAIKNDLASRNPTFMGLALHCIANVGSREMAEAFAGEIPKILVAGDTMDSVKQSAALCLLRLYRTSPDLVPMGDWTSRVVHLLNDQHLGVVTAATSLITTLAQKNPEEFKTSVSLAVSRLSRIVTSASTDLQDYTYYFVPAPWLSVKLLRLLQCYPPPDPAVRGRLTECLETILNKAQEPPKSKKVQHSNAKNAVLFEAISLIIHHDSEPNLLVRACNQLGQFLQHRETNLRYLALESMCTLASSEFSHEAVKTHIETVINALKTERDVSVRQRAVDLLYAMCDRSNAQQIVAEMLSYLETADYSIREEIVLKVAILAEKYAVDYTWYVDTILNLIRIAGDYVSEEVWYRVIQIVINRDDVQGYAAKTVFEALQAPACHENLVKVGGYILGEFGNLIAGDPRSSPLIQFNLLHSKFHLCSVPTRALLLSTYIKFVNLFPEVKATIQDVLRSDSQLKNADVELQQRAVEYLRLSTVASTDILATVLEEMPPFPERESSILAKLKKKKGPSTVTDLEETKRERSIDVNGGPEPVPASTSAASTPSPSADLLGLGAVPPAPTGPPPSSGGGLLVDVFSDSASAVAPLAPGSEDNFARFVCKNNGVLFENQLLQIGLKSEFRQNLGRMFIFYGNKTSTQFLNFTPTLICADDLQTNLNLQTKPVDPTVDGGAQVQQVVNIECISDFTEAPVLNIQFRYGGTFQNVSVKLPITLNKFFQPTEMASQDFFQRWKQLSNPQQEVQNIFKAKHPMDTEITKAKIIGFGSALLEEVDPNPANFVGAGIIHTKTTQIGCLLRLEPNLQAQMYRLTLRTSKDTVSQRLCELLSEQF	>tr|Q69ZW4|Q69ZW4_MOUSE MKIAA0899 protein (Fragment) OS=Mus musculus GN=Ap2a2 PE=2 SV=1	967	107.3	8.29	FALSE	High	IsMasterProtein	4355	0	541.763	52.9473	37	825	26	High	High	Peak Found	Peak Found	High	High	Peak Found	Peak Found		0.614817	-0.701771	0.0365475	-4.77408	129.9	117.6	70.1	82.4	0.54	0.7	0.0321624	0.0415304	61743801322	63409860585	33333070246	44416927725	61522312542	63409860585	1978705750	2633437530	17	15	11	9	12.204	0	1620.93	52.9473	37	416	13164	52.9473	37	409
P61089	P61089	Ubiquitin-conjugating enzyme E2 N OS=Mus musculus GN=Ube2n PE=1 SV=1	Ube2n	MAGLPRRIIKETQRLLAEPVPGIKAEPDESNARYFHVVIAGPQDSPFEGGTFKLELFLPEEYPMAAPKVRFMTKIYHPNVDKLGRICLDILKDKWSPALQIRTVLLSIQALLSAPNPDDPLANDVAEQWKTNEAQAIETARAWTRLYAMNNI	>sp|P61089|UBE2N_MOUSE Ubiquitin-conjugating enzyme E2 N OS=Mus musculus GN=Ube2n PE=1 SV=1;>tr|A2RTT4|A2RTT4_MOUSE MCG4297 OS=Mus musculus GN=Ube2n PE=1 SV=1	152	17.1	6.57	TRUE	High	IsMasterProtein	6213	0	240.824	79.6053	13	381	13	High	High	High	High	High	High	High	High		1.065	0.09	0.0604297	-4.0486	96.8533	103.147	1.03	0.97	3	3	97.7	95.7	97.2	102.3	104.3	102.8	1.04786	1.08909	1.05843	0.0595224	0.0608329	0.0609442	63466534184	6.54732e+10	5.90606e+10	6.65039e+10	7.13062e+10	6.25116e+10	63466534184	64779147895	57444704895	3.77768e+09	3.9407e+09	3.50092e+09	14	14	14	13	12	14	999	0	616.91	79.6053	13	189	4770	79.6053	13	192	P61089	Ubiquitin-conjugating enzyme E2 N OS=Mus musculus GN=Ube2n PE=1 SV=1	Ube2n	MAGLPRRIIKETQRLLAEPVPGIKAEPDESNARYFHVVIAGPQDSPFEGGTFKLELFLPEEYPMAAPKVRFMTKIYHPNVDKLGRICLDILKDKWSPALQIRTVLLSIQALLSAPNPDDPLANDVAEQWKTNEAQAIETARAWTRLYAMNNI	>sp|P61089|UBE2N_MOUSE Ubiquitin-conjugating enzyme E2 N OS=Mus musculus GN=Ube2n PE=1 SV=1;>tr|A2RTT4|A2RTT4_MOUSE MCG4297 OS=Mus musculus GN=Ube2n PE=1 SV=1	152	17.1	6.57	TRUE	High	IsMasterProtein	6125	0	142.056	72.3684	11	295	11	High	High	High	Peak Found	High	Peak Found	High	High		1.08	0.11	0.0571814	-4.12831	96.1456	103.854	1.67	1.54	3	3	97.9	95.6	94.9	102.1	104.4	105.1	1.04206	1.09114	1.10848	0.0544968	0.0569939	0.0601957	40412491655	48722997029	43112069863	42112385898	53163532955	47789017096	40412491655	48144282074	40386008658	2202350654	2743929238	2431062563	11	12	9	10	10	8	80.113	0	438.03	72.3684	11	147	3689	72.3684	11	148	P61089	Ubiquitin-conjugating enzyme E2 N OS=Mus musculus GN=Ube2n PE=1 SV=1	Ube2n	MAGLPRRIIKETQRLLAEPVPGIKAEPDESNARYFHVVIAGPQDSPFEGGTFKLELFLPEEYPMAAPKVRFMTKIYHPNVDKLGRICLDILKDKWSPALQIRTVLLSIQALLSAPNPDDPLANDVAEQWKTNEAQAIETARAWTRLYAMNNI	>sp|P61089|UBE2N_MOUSE Ubiquitin-conjugating enzyme E2 N OS=Mus musculus GN=Ube2n PE=1 SV=1;>tr|A2RTT4|A2RTT4_MOUSE MCG4297 OS=Mus musculus GN=Ube2n PE=1 SV=1	152	17.1	6.57	TRUE	High	IsMasterProtein	6439	0	208.499	79.6053	12	282	12	High	High	High	High	High	Peak Found	High	High		1.181	0.24	0.0602756	-4.05228	91.6919	108.308	1.6	1.35	3	3	90.2	91.6	93.2	109.8	108.4	106.8	1.2161	1.18224	1.14643	0.0613878	0.0612912	0.0582028	6.29547e+10	6.32198e+10	6.3197e+10	7.65589e+10	7.47411e+10	7.24509e+10	6.29547e+10	6.29909e+10	6.31639e+10	3.86465e+09	3.86079e+09	3.67631e+09	12	15	12	11	13	10	230.013	0	434.07	79.6053	12	142	3446	79.6053	12	140	P61089	Ubiquitin-conjugating enzyme E2 N OS=Mus musculus GN=Ube2n PE=1 SV=1	Ube2n	MAGLPRRIIKETQRLLAEPVPGIKAEPDESNARYFHVVIAGPQDSPFEGGTFKLELFLPEEYPMAAPKVRFMTKIYHPNVDKLGRICLDILKDKWSPALQIRTVLLSIQALLSAPNPDDPLANDVAEQWKTNEAQAIETARAWTRLYAMNNI	>sp|P61089|UBE2N_MOUSE Ubiquitin-conjugating enzyme E2 N OS=Mus musculus GN=Ube2n PE=1 SV=1;>tr|A2RTT4|A2RTT4_MOUSE MCG4297 OS=Mus musculus GN=Ube2n PE=1 SV=1	152	17.1	6.57	FALSE	High	IsMasterProtein	4357	0	37.611	30.9211	5	28	5	High	High	Peak Found	Peak Found	High	High	Peak Found	Peak Found		0.844796	-0.243325	0.0501911	-4.31642	106.4	110.5	93.6	89.5	0.88	0.811	0.0524218	0.0480553	3305268712	4477063152	2908388946	3628772570	3293411976	4477063152	1.72647e+08	215146485	4	3	3	3	2.511	0	43.29	30.9211	5	14	250	30.9211	5	14
Q3UPE0	Q3UPE0	Putative uncharacterized protein OS=Mus musculus GN=Tcea1 PE=2 SV=1	Tcea1	MEDEVVRIAKKMDKMVQKKNAAGALDLLKELKNIPMTLELLQSTRIGMSVNALRKQSTDEEVTSLAKSLIKSWKKLLNGPSTDKDPEEKKKEPAISSQNSPEAREESSSSSNVSSRKDETNARDTYVSSFPRAPSTSDSVRLKCREMLAAALRTGDDYVAIGADEEELGSQIEEAIYQEIRNTDMKYKNRVRSRISNLKDAKNPNLRKNVLCGNIPPDLFARMTAEEMASDELKEMRKNLTKEAIREHQMAKTGGTQTDLFTCGKCKKKNCTYTQVQTRSADEPMTTFVVCNECGNRWKFC	>tr|Q3UPE0|Q3UPE0_MOUSE Putative uncharacterized protein OS=Mus musculus GN=Tcea1 PE=2 SV=1	301	33.9	8.51	TRUE	High	IsMasterProtein	4724	0	94.105	46.8439	10	76	1	High	High	High	Not Found	Peak Found	Peak Found	High	Peak Found		0.705	-0.5	0.0300988	-5.05415	136.074	95.8889	40.9	8.48	3	2	200	98.4	109.9		101.6	90.1	0.01	1.03328	0.820513	0.01	0.0577158	0.0472449	3.98921e+07	6.82081e+08	4.4135e+08		7.04784e+08	3.62134e+08	3.98921e+07	674850740	4.29275e+08		38949552	20281051	1	1	1		1	1	3.281	0	117.86	46.8439	10	38	1419	46.8439	10	38	Q3UPE0	Putative uncharacterized protein OS=Mus musculus GN=Tcea1 PE=2 SV=1	Tcea1	MEDEVVRIAKKMDKMVQKKNAAGALDLLKELKNIPMTLELLQSTRIGMSVNALRKQSTDEEVTSLAKSLIKSWKKLLNGPSTDKDPEEKKKEPAISSQNSPEAREESSSSSNVSSRKDETNARDTYVSSFPRAPSTSDSVRLKCREMLAAALRTGDDYVAIGADEEELGSQIEEAIYQEIRNTDMKYKNRVRSRISNLKDAKNPNLRKNVLCGNIPPDLFARMTAEEMASDELKEMRKNLTKEAIREHQMAKTGGTQTDLFTCGKCKKKNCTYTQVQTRSADEPMTTFVVCNECGNRWKFC	>tr|Q3UPE0|Q3UPE0_MOUSE Putative uncharacterized protein OS=Mus musculus GN=Tcea1 PE=2 SV=1	301	33.9	8.51	TRUE	High	IsMasterProtein	4636	0	93.487	34.5515	9	82	2	High	High	High	Peak Found	Peak Found	Peak Found	High	Peak Found		1.948	0.96	0.095285	-3.39161	86.9982	169.503	112.63	4.06	3	2	35.4	25.6	200	164.6	174.4		4.65651	6.80123	0.01	0.243522	0.355251	0.01	189017614	170487439	6.75927e+07	8.80163e+08	1159524192		189017614	168462448	63318660	46029871	59846518		1	1	1	1	1		2.793	0	127.29	34.5515	9	41	1258	34.5515	9	41	Q3UPE0	Putative uncharacterized protein OS=Mus musculus GN=Tcea1 PE=2 SV=1	Tcea1	MEDEVVRIAKKMDKMVQKKNAAGALDLLKELKNIPMTLELLQSTRIGMSVNALRKQSTDEEVTSLAKSLIKSWKKLLNGPSTDKDPEEKKKEPAISSQNSPEAREESSSSSNVSSRKDETNARDTYVSSFPRAPSTSDSVRLKCREMLAAALRTGDDYVAIGADEEELGSQIEEAIYQEIRNTDMKYKNRVRSRISNLKDAKNPNLRKNVLCGNIPPDLFARMTAEEMASDELKEMRKNLTKEAIREHQMAKTGGTQTDLFTCGKCKKKNCTYTQVQTRSADEPMTTFVVCNECGNRWKFC	>tr|Q3UPE0|Q3UPE0_MOUSE Putative uncharacterized protein OS=Mus musculus GN=Tcea1 PE=2 SV=1	301	33.9	8.51	TRUE	High	IsMasterProtein	4872	0	104.259	37.8738	10	93	2	High	High	High	Peak Found	Peak Found	Peak Found	High	Peak Found		1.127	0.17	0.0284312	-5.13638	145.396	163.813	65.05		3	1	200	200	36.2			163.8	0.01	0.01	4.52677	0.01	0.01	0.229819	10682607	2.07061e+07	1.48305e+08			6.71342e+08	10682607	20631074	148226924			3.40653e+07	1	1	2			2	3.833	0	126.32	37.8738	10	47	1278	37.8738	10	46	Q3UPE0	Putative uncharacterized protein OS=Mus musculus GN=Tcea1 PE=2 SV=1	Tcea1	MEDEVVRIAKKMDKMVQKKNAAGALDLLKELKNIPMTLELLQSTRIGMSVNALRKQSTDEEVTSLAKSLIKSWKKLLNGPSTDKDPEEKKKEPAISSQNSPEAREESSSSSNVSSRKDETNARDTYVSSFPRAPSTSDSVRLKCREMLAAALRTGDDYVAIGADEEELGSQIEEAIYQEIRNTDMKYKNRVRSRISNLKDAKNPNLRKNVLCGNIPPDLFARMTAEEMASDELKEMRKNLTKEAIREHQMAKTGGTQTDLFTCGKCKKKNCTYTQVQTRSADEPMTTFVVCNECGNRWKFC	>tr|Q3UPE0|Q3UPE0_MOUSE Putative uncharacterized protein OS=Mus musculus GN=Tcea1 PE=2 SV=1	301	33.9	8.51	FALSE	High	IsMasterProteinCandidate	4362	0	7.983	7.6412	2	5	2	High	High	Not Found	Not Found	High	High	Not Found	Not Found																										0.274	0	6.8	7.6412	2	3	0	7.6412	2	2
P10711	P10711	Transcription elongation factor A protein 1 OS=Mus musculus GN=Tcea1 PE=1 SV=2	Tcea1	MEDEVVRIAKKMDKMVQKKNAAGALDLLKELKNIPMTLELLQSTRIGMSVNALRKQSTDEEVTSLAKSLIKSWKKLLDGPSTDKDPEEKKKEPAISSQNSPEAREESSSSSNVSSRKDETNARDTYVSSFPRAPSTSDSVRLKCREMLAAALRTGDDYVAIGADEEELGSQIEEAIYQEIRNTDMKYKNRVRSRISNLKDAKNPNLRKNVLCGNIPPDLFARMTAEEMASDELKEMRKNLTKEAIREHQMAKTGGTQTDLFTCGKCKKKNCTYTQVQTRSADEPMTTFVVCNECGNRWKFC	>sp|P10711|TCEA1_MOUSE Transcription elongation factor A protein 1 OS=Mus musculus GN=Tcea1 PE=1 SV=2;>tr|Q3UWX7|Q3UWX7_MOUSE Putative uncharacterized protein OS=Mus musculus GN=Tcea1 PE=2 SV=1	301	33.9	8.38	TRUE	High	IsMasterProtein	6217	0	94.105	46.8439	10	75	1	High	High	High	Not Found	Peak Found	Peak Found	High	Peak Found		5.377	2.43	0.323688	-1.62733	31.3638	168.636	40.32	7.5	3	3	43.5	32.3	18.3	156.5	167.7	181.7	3.59555	5.19392	9.94022	0.204241	0.290115	0.572355	414463678	9.96437e+08	8.98762e+08	1.49022e+09	5.17541e+09	8.93389e+09	414463678	9.85874e+08	8.74172e+08	8.46505e+07	286016658	500336574	1	3	3	1	3	3	3.281	5	117.86	46.8439	10	38	1410	46.8439	10	37	P10711	Transcription elongation factor A protein 1 OS=Mus musculus GN=Tcea1 PE=1 SV=2	Tcea1	MEDEVVRIAKKMDKMVQKKNAAGALDLLKELKNIPMTLELLQSTRIGMSVNALRKQSTDEEVTSLAKSLIKSWKKLLDGPSTDKDPEEKKKEPAISSQNSPEAREESSSSSNVSSRKDETNARDTYVSSFPRAPSTSDSVRLKCREMLAAALRTGDDYVAIGADEEELGSQIEEAIYQEIRNTDMKYKNRVRSRISNLKDAKNPNLRKNVLCGNIPPDLFARMTAEEMASDELKEMRKNLTKEAIREHQMAKTGGTQTDLFTCGKCKKKNCTYTQVQTRSADEPMTTFVVCNECGNRWKFC	>sp|P10711|TCEA1_MOUSE Transcription elongation factor A protein 1 OS=Mus musculus GN=Tcea1 PE=1 SV=2;>tr|Q3UWX7|Q3UWX7_MOUSE Putative uncharacterized protein OS=Mus musculus GN=Tcea1 PE=2 SV=1	301	33.9	8.38	TRUE	High	IsMasterProteinCandidate	1799	0	93.487	34.5515	9	82	2	High	High	High	Peak Found	Peak Found	Peak Found	High	Peak Found		3.941	1.98	0.209729	-2.2534	40.4771	159.523	12.73	3.23	3	3	34.8	41.8	44.8	165.2	158.2	155.2	4.75065	3.77965	3.46344	0.248445	0.197424	0.18808	1738890712	1549655672	2037093248	8260859385	5857160150	7055349114	1738890712	1531249396	1908283824	432018008	302305586	3.58911e+08	3	3	5	3	2	4	3.833	0	127.29	34.5515	9	41	1251	34.5515	9	41	P10711	Transcription elongation factor A protein 1 OS=Mus musculus GN=Tcea1 PE=1 SV=2	Tcea1	MEDEVVRIAKKMDKMVQKKNAAGALDLLKELKNIPMTLELLQSTRIGMSVNALRKQSTDEEVTSLAKSLIKSWKKLLDGPSTDKDPEEKKKEPAISSQNSPEAREESSSSSNVSSRKDETNARDTYVSSFPRAPSTSDSVRLKCREMLAAALRTGDDYVAIGADEEELGSQIEEAIYQEIRNTDMKYKNRVRSRISNLKDAKNPNLRKNVLCGNIPPDLFARMTAEEMASDELKEMRKNLTKEAIREHQMAKTGGTQTDLFTCGKCKKKNCTYTQVQTRSADEPMTTFVVCNECGNRWKFC	>sp|P10711|TCEA1_MOUSE Transcription elongation factor A protein 1 OS=Mus musculus GN=Tcea1 PE=1 SV=2;>tr|Q3UWX7|Q3UWX7_MOUSE Putative uncharacterized protein OS=Mus musculus GN=Tcea1 PE=2 SV=1	301	33.9	8.38	TRUE	High	IsMasterProtein	6445	0	104.259	37.8738	10	93	2	High	High	High	Peak Found	Peak Found	Peak Found	High	Peak Found		5.55	2.47	0.283227	-1.81997	30.5362	169.464	2.25	0.41	3	3	29.8	31.2	30.6	170.2	168.8	169.4	5.70623	5.41141	5.53785	0.288047	0.280545	0.28115	1828156420	2e+09	1.9414e+09	1.04319e+10	1.08228e+10	1.07512e+10	1828156420	1992760262	1940378624	526594988	5.59058e+08	545536806	5	5	4	5	5	4	3.833	4	126.32	37.8738	10	47	1278	37.8738	10	46	P10711	Transcription elongation factor A protein 1 OS=Mus musculus GN=Tcea1 PE=1 SV=2	Tcea1	MEDEVVRIAKKMDKMVQKKNAAGALDLLKELKNIPMTLELLQSTRIGMSVNALRKQSTDEEVTSLAKSLIKSWKKLLDGPSTDKDPEEKKKEPAISSQNSPEAREESSSSSNVSSRKDETNARDTYVSSFPRAPSTSDSVRLKCREMLAAALRTGDDYVAIGADEEELGSQIEEAIYQEIRNTDMKYKNRVRSRISNLKDAKNPNLRKNVLCGNIPPDLFARMTAEEMASDELKEMRKNLTKEAIREHQMAKTGGTQTDLFTCGKCKKKNCTYTQVQTRSADEPMTTFVVCNECGNRWKFC	>sp|P10711|TCEA1_MOUSE Transcription elongation factor A protein 1 OS=Mus musculus GN=Tcea1 PE=1 SV=2;>tr|Q3UWX7|Q3UWX7_MOUSE Putative uncharacterized protein OS=Mus musculus GN=Tcea1 PE=2 SV=1	301	33.9	8.38	FALSE	High	IsMasterProtein	4362	0	7.983	7.6412	2	5	2	High	High	Not Found	Not Found	High	High	Not Found	Not Found																										0.274	0	6.8	7.6412	2	3	0	7.6412	2	2
Q3UMC8	Q3UMC8	Putative uncharacterized protein OS=Mus musculus GN=Stam PE=2 SV=1	Stam	MPLFATNPFDQDVEKATSELNTAEDWGLILDICDKVGQSRTGPKDCLRSIMRRVNHKDPHVAMQALTLLGACVSNCGKIFHLEVCSRDFASEVSNVLNKGHPKVCEKLKALMVEWTDEFKNDPQLSLISAMIKNLKEQGVTFPAIGSQAAEQAKASPALVAKDPGTVATKKEEEDLAKAIELSLKEQRQQSAPVSTLYPSTSNLLTNHQHEGRKVRAVYDFEAAEDNELTFKAGEIITVLDDSDPNWWKGETHQGVGLFPSNFVTADLTAEPEMIKTEKKTVQFNDDVQIETIEPEPEPAFIDEDKMDQLLQMLQSTDPSDNQPDLPELLHLEAMCHQMGPLIDEKLEDIDRKHSELSELNVKVMEALSLYTKLMNEDPMYSMYAKLQSQQYYLQSSAVSASQVYPGPAQSGTYLVAGSAQMTHLQSYSLPPEQLSSISQGAVPSSANQALPSQQTQASYPNAMVSSVQGNSYPSQASIYSPPPAAAAAAAAVVPVPVPAAVPVPADVTIYQNAGPTLSQVPNYTLTSSTLPQTGGSQQPPQPQQAYSQKALL	>tr|Q3UMC8|Q3UMC8_MOUSE Putative uncharacterized protein OS=Mus musculus GN=Stam PE=2 SV=1	553	60.2	4.84	TRUE	High	IsMasterProtein	6225	0	212.437	42.6763	15	115	14	High	High	High	High	High	High	High	High		1.166	0.22	0.0664411	-3.91178	92.3364	107.664	21.11	18.11	3	3	72.6	92.8	111.6	127.4	107.2	88.4	1.75474	1.15458	0.792417	0.099676	0.0644907	0.0456271	6.64193e+09	5.14203e+09	5.68768e+09	1.16548e+10	5.93687e+09	4.50702e+09	6.64193e+09	5087524601	5.53207e+09	6.6204e+08	3.28098e+08	2.52412e+08	9	10	9	7	5	6	11.328	0	183.98	40.1447	14	53	1824	42.6763	15	62	Q3UMC8	Putative uncharacterized protein OS=Mus musculus GN=Stam PE=2 SV=1	Stam	MPLFATNPFDQDVEKATSELNTAEDWGLILDICDKVGQSRTGPKDCLRSIMRRVNHKDPHVAMQALTLLGACVSNCGKIFHLEVCSRDFASEVSNVLNKGHPKVCEKLKALMVEWTDEFKNDPQLSLISAMIKNLKEQGVTFPAIGSQAAEQAKASPALVAKDPGTVATKKEEEDLAKAIELSLKEQRQQSAPVSTLYPSTSNLLTNHQHEGRKVRAVYDFEAAEDNELTFKAGEIITVLDDSDPNWWKGETHQGVGLFPSNFVTADLTAEPEMIKTEKKTVQFNDDVQIETIEPEPEPAFIDEDKMDQLLQMLQSTDPSDNQPDLPELLHLEAMCHQMGPLIDEKLEDIDRKHSELSELNVKVMEALSLYTKLMNEDPMYSMYAKLQSQQYYLQSSAVSASQVYPGPAQSGTYLVAGSAQMTHLQSYSLPPEQLSSISQGAVPSSANQALPSQQTQASYPNAMVSSVQGNSYPSQASIYSPPPAAAAAAAAVVPVPVPAAVPVPADVTIYQNAGPTLSQVPNYTLTSSTLPQTGGSQQPPQPQQAYSQKALL	>tr|Q3UMC8|Q3UMC8_MOUSE Putative uncharacterized protein OS=Mus musculus GN=Stam PE=2 SV=1	553	60.2	4.84	TRUE	High	IsMasterProtein	6136	0	144.007	36.3472	12	89	12	High	High	High	High	Peak Found	Peak Found	High	High		1.159	0.21	0.0613998	-4.02562	92.6239	107.376	7.57	6.53	3	3	99.1	85.1	93.7	100.9	114.9	106.3	1.01882	1.34881	1.13551	0.0532814	0.070453	0.0616631	5115341437	6356339472	5991994412	5211632148	8573500057	6803939749	5115341437	6280841064	5613108788	2.72553e+08	442504028	3.46121e+08	8	6	7	7	5	6	5.579	0	137.02	33.8156	11	40	1231	36.3472	12	49	Q3UMC8	Putative uncharacterized protein OS=Mus musculus GN=Stam PE=2 SV=1	Stam	MPLFATNPFDQDVEKATSELNTAEDWGLILDICDKVGQSRTGPKDCLRSIMRRVNHKDPHVAMQALTLLGACVSNCGKIFHLEVCSRDFASEVSNVLNKGHPKVCEKLKALMVEWTDEFKNDPQLSLISAMIKNLKEQGVTFPAIGSQAAEQAKASPALVAKDPGTVATKKEEEDLAKAIELSLKEQRQQSAPVSTLYPSTSNLLTNHQHEGRKVRAVYDFEAAEDNELTFKAGEIITVLDDSDPNWWKGETHQGVGLFPSNFVTADLTAEPEMIKTEKKTVQFNDDVQIETIEPEPEPAFIDEDKMDQLLQMLQSTDPSDNQPDLPELLHLEAMCHQMGPLIDEKLEDIDRKHSELSELNVKVMEALSLYTKLMNEDPMYSMYAKLQSQQYYLQSSAVSASQVYPGPAQSGTYLVAGSAQMTHLQSYSLPPEQLSSISQGAVPSSANQALPSQQTQASYPNAMVSSVQGNSYPSQASIYSPPPAAAAAAAAVVPVPVPAAVPVPADVTIYQNAGPTLSQVPNYTLTSSTLPQTGGSQQPPQPQQAYSQKALL	>tr|Q3UMC8|Q3UMC8_MOUSE Putative uncharacterized protein OS=Mus musculus GN=Stam PE=2 SV=1	553	60.2	4.84	TRUE	High	IsMasterProtein	6454	0	222.708	33.9964	14	120	13	High	High	High	High	High	High	High	High		1.058	0.08	0.0539831	-4.21135	97.1972	102.803	6.97	6.59	3	3	89.5	100	102.2	110.5	100	97.8	1.23522	1.00071	0.957898	0.062353	0.0518801	0.0486313	6.27287e+09	4.71096e+09	6.59669e+09	7.74835e+09	4.71431e+09	6.31895e+09	6.27287e+09	4.6939e+09	6593229013	3.91132e+08	2.4352e+08	3.20637e+08	10	12	12	8	7	6	8.006	0	163.16	31.4647	13	54	1624	33.9964	14	66	Q3UMC8	Putative uncharacterized protein OS=Mus musculus GN=Stam PE=2 SV=1	Stam	MPLFATNPFDQDVEKATSELNTAEDWGLILDICDKVGQSRTGPKDCLRSIMRRVNHKDPHVAMQALTLLGACVSNCGKIFHLEVCSRDFASEVSNVLNKGHPKVCEKLKALMVEWTDEFKNDPQLSLISAMIKNLKEQGVTFPAIGSQAAEQAKASPALVAKDPGTVATKKEEEDLAKAIELSLKEQRQQSAPVSTLYPSTSNLLTNHQHEGRKVRAVYDFEAAEDNELTFKAGEIITVLDDSDPNWWKGETHQGVGLFPSNFVTADLTAEPEMIKTEKKTVQFNDDVQIETIEPEPEPAFIDEDKMDQLLQMLQSTDPSDNQPDLPELLHLEAMCHQMGPLIDEKLEDIDRKHSELSELNVKVMEALSLYTKLMNEDPMYSMYAKLQSQQYYLQSSAVSASQVYPGPAQSGTYLVAGSAQMTHLQSYSLPPEQLSSISQGAVPSSANQALPSQQTQASYPNAMVSSVQGNSYPSQASIYSPPPAAAAAAAAVVPVPVPAAVPVPADVTIYQNAGPTLSQVPNYTLTSSTLPQTGGSQQPPQPQQAYSQKALL	>tr|Q3UMC8|Q3UMC8_MOUSE Putative uncharacterized protein OS=Mus musculus GN=Stam PE=2 SV=1	553	60.2	4.84	FALSE	High	IsMasterProtein	4366	0	47.374	13.9241	5	36	5	High	High	Peak Found	Peak Found	High	High	Peak Found	Peak Found		3.9335	1.97581	0.233742	-2.09701	65.1	23.6	134.9	176.4	2.071	7.471	0.123352	0.442925	6.3726e+08	1119870828	1319455606	8366109351	634973840	1119870828	78325050	496018691	3	3	1	2	0.874	0	61.37	13.9241	5	17	321	13.9241	5	19
E9PZ43	E9PZ43	Microtubule-associated protein OS=Mus musculus GN=Map4 PE=1 SV=3	Map4	MSLPEKQPAALTAALAAEDEQLSKGNPPECGMDSRKEIGQDGFEWQRTEGKLNEIGLNVSMDGQLKDRLVKNSSFLEQNKLGFFEGKLDKELSIEKPNKAYQETSGHLESGYVISGTCQPSEGNLVHQKAAEFHPGLTEGKDKAATVQGKVAGKSGLEIKSQPDLNFPGAADTLTQHGEEQETSAWNANFYSVTQSPQAATPGKEKNGLVSSCSVTGVMSDNSGQLNNKSPLLVAITHPDPTSEHLPTTSPPITMVEFTQENLNAGQDKELEKLRSSEEGPMLDQVPQQKKAIRRALSECYHLSVPPAVNLVDKYPELPAREELPSDLLPPTSSPMPSPMPRKLGVPAMRRSMTVAEDQSASCRLSAGELASLSASQVPTALTFEEPVAKEREEQIHFSNDSNSSGKKELGIAGLYLHSKLEQIPEGSHKGKGQENTGETRVDSCPFICLGGEKQLMALAGKKEIEVTATQSIPSLLLEETPRDGVSRQEEAKAAVGVTGNDITTPPNKEPPPSPEKKAKPLATTQPAKTSTSKAKTQPTSLPKQPAPTTSGGLNKKPMSLASGSVPAAPHKRPAAATATARPSTLPARDVKPKPITEAKVAEKRTSPSKPSSAPALKPGPKTTPTVSKATSPSTLVSTGPSSRSPATTLPKRPTSIKTEGKPADVKRMTAKSASADLSRSKTTSASSVKRNTTPTGAAPPAGMTSTRVKPMSAPSRSSGALSVDKKPTSTKPSSSAPRVSRLATTVSAPDLKSVRSKVGSTENIKHQPGGGRVQIVSKKVSYSHIQSKCGSKDNIKHVPGGGNVQIQNKKVDISKVSSKCGSKANIKHKPGGGDVKIESQKLNFKEKAQAKVGSLDNVGHLPAGGAVKTEGGGSEALPCPGPPAGEEPVIPEAAPDAGAPTSASGLSGHTTLSGGGDQREPQTLDSQIQETN	>tr|E9PZ43|E9PZ43_MOUSE Microtubule-associated protein OS=Mus musculus GN=Map4 PE=1 SV=3	933	97.7	9.09	TRUE	High	IsMasterProtein	6242	0	341.416	31.0825	18	241	12	High	High	High	High	Peak Found	Peak Found	High	High		1.872	0.9	0.106238	-3.23463	69.6382	130.362	2.58	1.38	3	3	69.7	67.8	71.4	130.3	132.2	128.6	1.87018	1.94884	1.80076	0.106233	0.108856	0.103687	6891344752	8.21662e+09	8.16091e+09	1.28881e+10	1.60129e+10	1.46958e+10	6891344752	8129522430	7937625479	7.32091e+08	8.84944e+08	823028562	8	8	9	6	4	5	2.919	0	446	31.0825	18	121	4432	31.0825	18	120	E9PZ43	Microtubule-associated protein OS=Mus musculus GN=Map4 PE=1 SV=3	Map4	MSLPEKQPAALTAALAAEDEQLSKGNPPECGMDSRKEIGQDGFEWQRTEGKLNEIGLNVSMDGQLKDRLVKNSSFLEQNKLGFFEGKLDKELSIEKPNKAYQETSGHLESGYVISGTCQPSEGNLVHQKAAEFHPGLTEGKDKAATVQGKVAGKSGLEIKSQPDLNFPGAADTLTQHGEEQETSAWNANFYSVTQSPQAATPGKEKNGLVSSCSVTGVMSDNSGQLNNKSPLLVAITHPDPTSEHLPTTSPPITMVEFTQENLNAGQDKELEKLRSSEEGPMLDQVPQQKKAIRRALSECYHLSVPPAVNLVDKYPELPAREELPSDLLPPTSSPMPSPMPRKLGVPAMRRSMTVAEDQSASCRLSAGELASLSASQVPTALTFEEPVAKEREEQIHFSNDSNSSGKKELGIAGLYLHSKLEQIPEGSHKGKGQENTGETRVDSCPFICLGGEKQLMALAGKKEIEVTATQSIPSLLLEETPRDGVSRQEEAKAAVGVTGNDITTPPNKEPPPSPEKKAKPLATTQPAKTSTSKAKTQPTSLPKQPAPTTSGGLNKKPMSLASGSVPAAPHKRPAAATATARPSTLPARDVKPKPITEAKVAEKRTSPSKPSSAPALKPGPKTTPTVSKATSPSTLVSTGPSSRSPATTLPKRPTSIKTEGKPADVKRMTAKSASADLSRSKTTSASSVKRNTTPTGAAPPAGMTSTRVKPMSAPSRSSGALSVDKKPTSTKPSSSAPRVSRLATTVSAPDLKSVRSKVGSTENIKHQPGGGRVQIVSKKVSYSHIQSKCGSKDNIKHVPGGGNVQIQNKKVDISKVSSKCGSKANIKHKPGGGDVKIESQKLNFKEKAQAKVGSLDNVGHLPAGGAVKTEGGGSEALPCPGPPAGEEPVIPEAAPDAGAPTSASGLSGHTTLSGGGDQREPQTLDSQIQETN	>tr|E9PZ43|E9PZ43_MOUSE Microtubule-associated protein OS=Mus musculus GN=Map4 PE=1 SV=3	933	97.7	9.09	TRUE	High	IsMasterProtein	6154	0	375.535	38.478	19	316	13	High	High	High	High	High	Peak Found	High	High		1.792	0.84	0.0948789	-3.39777	71.6428	128.357	4.17	2.33	3	3	69.8	75.1	70	130.2	124.9	130	1.86558	1.66358	1.8552	0.0975641	0.0868946	0.100746	9676266350	7138126307	9846772239	18051834852	11874864698	18267713697	9676266350	7053342105	9224141410	944056468	6.12897e+08	9.29292e+08	11	13	9	7	6	7	5.021	0	555.51	38.478	19	161	5144	38.478	19	155	E9PZ43	Microtubule-associated protein OS=Mus musculus GN=Map4 PE=1 SV=3	Map4	MSLPEKQPAALTAALAAEDEQLSKGNPPECGMDSRKEIGQDGFEWQRTEGKLNEIGLNVSMDGQLKDRLVKNSSFLEQNKLGFFEGKLDKELSIEKPNKAYQETSGHLESGYVISGTCQPSEGNLVHQKAAEFHPGLTEGKDKAATVQGKVAGKSGLEIKSQPDLNFPGAADTLTQHGEEQETSAWNANFYSVTQSPQAATPGKEKNGLVSSCSVTGVMSDNSGQLNNKSPLLVAITHPDPTSEHLPTTSPPITMVEFTQENLNAGQDKELEKLRSSEEGPMLDQVPQQKKAIRRALSECYHLSVPPAVNLVDKYPELPAREELPSDLLPPTSSPMPSPMPRKLGVPAMRRSMTVAEDQSASCRLSAGELASLSASQVPTALTFEEPVAKEREEQIHFSNDSNSSGKKELGIAGLYLHSKLEQIPEGSHKGKGQENTGETRVDSCPFICLGGEKQLMALAGKKEIEVTATQSIPSLLLEETPRDGVSRQEEAKAAVGVTGNDITTPPNKEPPPSPEKKAKPLATTQPAKTSTSKAKTQPTSLPKQPAPTTSGGLNKKPMSLASGSVPAAPHKRPAAATATARPSTLPARDVKPKPITEAKVAEKRTSPSKPSSAPALKPGPKTTPTVSKATSPSTLVSTGPSSRSPATTLPKRPTSIKTEGKPADVKRMTAKSASADLSRSKTTSASSVKRNTTPTGAAPPAGMTSTRVKPMSAPSRSSGALSVDKKPTSTKPSSSAPRVSRLATTVSAPDLKSVRSKVGSTENIKHQPGGGRVQIVSKKVSYSHIQSKCGSKDNIKHVPGGGNVQIQNKKVDISKVSSKCGSKANIKHKPGGGDVKIESQKLNFKEKAQAKVGSLDNVGHLPAGGAVKTEGGGSEALPCPGPPAGEEPVIPEAAPDAGAPTSASGLSGHTTLSGGGDQREPQTLDSQIQETN	>tr|E9PZ43|E9PZ43_MOUSE Microtubule-associated protein OS=Mus musculus GN=Map4 PE=1 SV=3	933	97.7	9.09	TRUE	High	IsMasterProtein	6474	0	332.751	29.7964	17	241	11	High	High	High	Peak Found	Peak Found	High	High	High		2.402	1.26	0.131616	-2.92559	58.7881	141.212	43.59	18.15	3	3	77.9	29.7	68.8	122.1	170.3	131.2	1.56673	5.73959	1.90829	0.0790878	0.297559	0.0968818	3179108961	5.2937e+09	3.39422e+09	4.98082e+09	3.03837e+10	6.47718e+09	3179108961	5274530460	3.39244e+09	251428718	1569484489	328666022	8	9	7	4	7	6	2.625	0	454.58	29.7964	17	122	4236	29.7964	17	119	E9PZ43	Microtubule-associated protein OS=Mus musculus GN=Map4 PE=1 SV=3	Map4	MSLPEKQPAALTAALAAEDEQLSKGNPPECGMDSRKEIGQDGFEWQRTEGKLNEIGLNVSMDGQLKDRLVKNSSFLEQNKLGFFEGKLDKELSIEKPNKAYQETSGHLESGYVISGTCQPSEGNLVHQKAAEFHPGLTEGKDKAATVQGKVAGKSGLEIKSQPDLNFPGAADTLTQHGEEQETSAWNANFYSVTQSPQAATPGKEKNGLVSSCSVTGVMSDNSGQLNNKSPLLVAITHPDPTSEHLPTTSPPITMVEFTQENLNAGQDKELEKLRSSEEGPMLDQVPQQKKAIRRALSECYHLSVPPAVNLVDKYPELPAREELPSDLLPPTSSPMPSPMPRKLGVPAMRRSMTVAEDQSASCRLSAGELASLSASQVPTALTFEEPVAKEREEQIHFSNDSNSSGKKELGIAGLYLHSKLEQIPEGSHKGKGQENTGETRVDSCPFICLGGEKQLMALAGKKEIEVTATQSIPSLLLEETPRDGVSRQEEAKAAVGVTGNDITTPPNKEPPPSPEKKAKPLATTQPAKTSTSKAKTQPTSLPKQPAPTTSGGLNKKPMSLASGSVPAAPHKRPAAATATARPSTLPARDVKPKPITEAKVAEKRTSPSKPSSAPALKPGPKTTPTVSKATSPSTLVSTGPSSRSPATTLPKRPTSIKTEGKPADVKRMTAKSASADLSRSKTTSASSVKRNTTPTGAAPPAGMTSTRVKPMSAPSRSSGALSVDKKPTSTKPSSSAPRVSRLATTVSAPDLKSVRSKVGSTENIKHQPGGGRVQIVSKKVSYSHIQSKCGSKDNIKHVPGGGNVQIQNKKVDISKVSSKCGSKANIKHKPGGGDVKIESQKLNFKEKAQAKVGSLDNVGHLPAGGAVKTEGGGSEALPCPGPPAGEEPVIPEAAPDAGAPTSASGLSGHTTLSGGGDQREPQTLDSQIQETN	>tr|E9PZ43|E9PZ43_MOUSE Microtubule-associated protein OS=Mus musculus GN=Map4 PE=1 SV=3	933	97.7	9.09	FALSE	High	IsMasterProtein	4378	0	203.038	30.2251	17	140	10	High	High	Peak Found	Peak Found	High	High	Peak Found	Peak Found		3.26242	1.70594	0.193889	-2.36669	61.5	35	138.5	165	2.254	4.722	0.13429	0.279939	1162734134	2090774266	2620944534	9871803990	1158563148	2090774266	1.55584e+08	5.8529e+08	7	6	3	3	1.551	0	292.47	30.2251	17	70	2084	30.2251	17	70
Q9CY58	Q9CY58	Plasminogen activator inhibitor 1 RNA-binding protein OS=Mus musculus GN=Serbp1 PE=1 SV=2	Serbp1	MPGHLQEGFGCVVTNRFDQLFDDESDPFEVLKAAENKKKEAGGGGVGGPGAKSAAQAAAQTNSNAAGKQLRKESQKDRKNPLPPSVGVADKKEETQPPVALKKEGIRRVGRRPDQQLQGDGKLIDRRAERRPPRERRFEKPLEEKGEGGEFSVDRPIIERPIRGRGGLGRGRGGRGRGMGRGDGFDSRGKREFDRHSGSDRSSFSHYSGLKHEDKRGGSGSHNWGTVKDELTESPKYIQKQISYNCSDLDQSNVTEETPEGEEHPVADTENKENEVEEVKEEGPKEMTLDEWKAIQNKDRAKVEFNIRKPNEGADGQWKKGFVLHKSKSEEAHAEDSVMDHHFRKPANDITSQLEINFGDLGRPGRGGRGGRGGRGRGGRPNRGSRTDKSSASAPDVDDPEAFPALA	>sp|Q9CY58|PAIRB_MOUSE Plasminogen activator inhibitor 1 RNA-binding protein OS=Mus musculus GN=Serbp1 PE=1 SV=2	407	44.7	8.54	TRUE	High	IsMasterProtein	6245	0	148.416	25.5528	9	111	9	High	High	High	High	High	High	High	High		4.118	2.04	0.233674	-2.09743	39.0814	160.919	2.22	0.54	3	3	38.6	38.6	40.1	161.4	161.4	159.9	4.18708	4.18063	3.98983	0.237842	0.233516	0.229733	5170076231	6.45078e+09	6.36421e+09	2.16475e+10	2.69683e+10	2.53921e+10	5170076231	6382398267	6190088052	1.22966e+09	1490391727	1.42207e+09	6	6	6	6	6	6	3.642	0	161.72	21.8673	7	50	1578	25.5528	9	61	Q9CY58	Plasminogen activator inhibitor 1 RNA-binding protein OS=Mus musculus GN=Serbp1 PE=1 SV=2	Serbp1	MPGHLQEGFGCVVTNRFDQLFDDESDPFEVLKAAENKKKEAGGGGVGGPGAKSAAQAAAQTNSNAAGKQLRKESQKDRKNPLPPSVGVADKKEETQPPVALKKEGIRRVGRRPDQQLQGDGKLIDRRAERRPPRERRFEKPLEEKGEGGEFSVDRPIIERPIRGRGGLGRGRGGRGRGMGRGDGFDSRGKREFDRHSGSDRSSFSHYSGLKHEDKRGGSGSHNWGTVKDELTESPKYIQKQISYNCSDLDQSNVTEETPEGEEHPVADTENKENEVEEVKEEGPKEMTLDEWKAIQNKDRAKVEFNIRKPNEGADGQWKKGFVLHKSKSEEAHAEDSVMDHHFRKPANDITSQLEINFGDLGRPGRGGRGGRGGRGRGGRPNRGSRTDKSSASAPDVDDPEAFPALA	>sp|Q9CY58|PAIRB_MOUSE Plasminogen activator inhibitor 1 RNA-binding protein OS=Mus musculus GN=Serbp1 PE=1 SV=2	407	44.7	8.54	TRUE	High	IsMasterProtein	6156	0	127.411	22.113	6	95	6	High	High	High	High	High	High	High	High		4.031	2.01	0.213469	-2.2279	39.7563	160.244	3.87	0.96	3	3	38.1	41.1	40	161.9	158.9	160	4.24885	3.86049	3.99787	0.222202	0.201646	0.217102	5036860550	6383318361	3840283668	21400885007	24642706542	15352952529	5036860550	6307499507	3597454958	1119201681	1271883925	781016024	6	6	7	6	6	6	2.481	0	179.99	18.4275	5	44	1367	22.113	6	51	Q9CY58	Plasminogen activator inhibitor 1 RNA-binding protein OS=Mus musculus GN=Serbp1 PE=1 SV=2	Serbp1	MPGHLQEGFGCVVTNRFDQLFDDESDPFEVLKAAENKKKEAGGGGVGGPGAKSAAQAAAQTNSNAAGKQLRKESQKDRKNPLPPSVGVADKKEETQPPVALKKEGIRRVGRRPDQQLQGDGKLIDRRAERRPPRERRFEKPLEEKGEGGEFSVDRPIIERPIRGRGGLGRGRGGRGRGMGRGDGFDSRGKREFDRHSGSDRSSFSHYSGLKHEDKRGGSGSHNWGTVKDELTESPKYIQKQISYNCSDLDQSNVTEETPEGEEHPVADTENKENEVEEVKEEGPKEMTLDEWKAIQNKDRAKVEFNIRKPNEGADGQWKKGFVLHKSKSEEAHAEDSVMDHHFRKPANDITSQLEINFGDLGRPGRGGRGGRGGRGRGGRPNRGSRTDKSSASAPDVDDPEAFPALA	>sp|Q9CY58|PAIRB_MOUSE Plasminogen activator inhibitor 1 RNA-binding protein OS=Mus musculus GN=Serbp1 PE=1 SV=2	407	44.7	8.54	TRUE	High	IsMasterProtein	6477	0	182.391	25.5528	9	117	9	High	High	High	High	High	Peak Found	High	High		4.191	2.07	0.214004	-2.22429	38.5284	161.472	4.7	1.12	3	3	39.5	39.7	36.4	160.5	160.3	163.6	4.06769	4.04068	4.4881	0.205335	0.209482	0.227855	4.28754e+09	4.8048e+09	4.36627e+09	1.74404e+10	1.94147e+10	1.95963e+10	4.28754e+09	4.7874e+09	4363983218	8.80381e+08	1.00287e+09	9.94357e+08	8	7	5	7	6	5	4.623	0	158.58	21.8673	7	49	1247	25.5528	9	68	Q9CY58	Plasminogen activator inhibitor 1 RNA-binding protein OS=Mus musculus GN=Serbp1 PE=1 SV=2	Serbp1	MPGHLQEGFGCVVTNRFDQLFDDESDPFEVLKAAENKKKEAGGGGVGGPGAKSAAQAAAQTNSNAAGKQLRKESQKDRKNPLPPSVGVADKKEETQPPVALKKEGIRRVGRRPDQQLQGDGKLIDRRAERRPPRERRFEKPLEEKGEGGEFSVDRPIIERPIRGRGGLGRGRGGRGRGMGRGDGFDSRGKREFDRHSGSDRSSFSHYSGLKHEDKRGGSGSHNWGTVKDELTESPKYIQKQISYNCSDLDQSNVTEETPEGEEHPVADTENKENEVEEVKEEGPKEMTLDEWKAIQNKDRAKVEFNIRKPNEGADGQWKKGFVLHKSKSEEAHAEDSVMDHHFRKPANDITSQLEINFGDLGRPGRGGRGGRGGRGRGGRPNRGSRTDKSSASAPDVDDPEAFPALA	>sp|Q9CY58|PAIRB_MOUSE Plasminogen activator inhibitor 1 RNA-binding protein OS=Mus musculus GN=Serbp1 PE=1 SV=2	407	44.7	8.54	FALSE	High	IsMasterProtein	4381	0	48.94	18.4275	5	34	5	High	High	Peak Found	Peak Found	High	High	Peak Found	Peak Found		4.41529	2.14251	0.262387	-1.93023	41.5	32.8	158.5	167.2	3.821	5.102	0.227608	0.30248	1042528695	888047000	3982989747	4530625498	1038788912	888047000	2.36437e+08	268616490	2	2	2	1	0.778	0	61.67	14.742	4	14	566	18.4275	5	20
P16125	P16125	L-lactate dehydrogenase B chain OS=Mus musculus GN=Ldhb PE=1 SV=2	Ldhb	MATLKEKLIASVADDEAAVPNNKITVVGVGQVGMACAISILGKSLADELALVDVLEDKLKGEMMDLQHGSLFLQTPKIVADKDYSVTANSKIVVVTAGVRQQEGESRLNLVQRNVNVFKFIIPQIVKYSPDCTIIVVSNPVDILTYVTWKLSGLPKHRVIGSGCNLDSARFRYLMAEKLGIHPSSCHGWILGEHGDSSVAVWSGVNVAGVSLQELNPEMGTDNDSENWKEVHKMVVDSAYEVIKLKGYTNWAIGLSVADLIESMLKNLSRIHPVSTMVKGMYGIENEVFLSLPCILNARGLTSVINQKLKDDEVAQLRKSADTLWDIQKDLKDL	>sp|P16125|LDHB_MOUSE L-lactate dehydrogenase B chain OS=Mus musculus GN=Ldhb PE=1 SV=2	334	36.5	6.05	TRUE	High	IsMasterProtein	6259	0	856.537	69.4611	26	1970	25	High	High	High	High	High	High	High	High		1.835	0.88	0.109519	-3.19075	70.5538	129.446	47.47	25.87	3	3	41.6	62.8	107.2	158.4	137.2	92.8	3.80366	2.18573	0.864863	0.216063	0.122088	0.0497986	3.6508e+11	4.07651e+11	3.94452e+11	1.38864e+12	8.91015e+11	3.41147e+11	3.6508e+11	4.03329e+11	3.8366e+11	7.88802e+10	4.92415e+10	1.91057e+10	44	48	47	31	34	38	71967.6	0	3081.24	69.4611	26	1037	25058	69.4611	25	933	P16125	L-lactate dehydrogenase B chain OS=Mus musculus GN=Ldhb PE=1 SV=2	Ldhb	MATLKEKLIASVADDEAAVPNNKITVVGVGQVGMACAISILGKSLADELALVDVLEDKLKGEMMDLQHGSLFLQTPKIVADKDYSVTANSKIVVVTAGVRQQEGESRLNLVQRNVNVFKFIIPQIVKYSPDCTIIVVSNPVDILTYVTWKLSGLPKHRVIGSGCNLDSARFRYLMAEKLGIHPSSCHGWILGEHGDSSVAVWSGVNVAGVSLQELNPEMGTDNDSENWKEVHKMVVDSAYEVIKLKGYTNWAIGLSVADLIESMLKNLSRIHPVSTMVKGMYGIENEVFLSLPCILNARGLTSVINQKLKDDEVAQLRKSADTLWDIQKDLKDL	>sp|P16125|LDHB_MOUSE L-lactate dehydrogenase B chain OS=Mus musculus GN=Ldhb PE=1 SV=2	334	36.5	6.05	TRUE	High	IsMasterProtein	6171	0	652.323	73.3533	26	2472	24	High	High	High	High	High	High	High	High		0.931	-0.1	0.0493026	-4.34219	103.549	96.4513	5.16	5.54	3	3	97.6	105.1	107.9	102.4	94.9	92.1	1.04914	0.902934	0.85283	0.0548667	0.0471633	0.0463124	219166000000	206272000000	207909000000	229935000000	186250000000	177311000000	219166000000	203822000000	194763000000	12024911468	9612911688	9019946903	35	38	38	22	23	24	17301	0	3668.37	73.3533	26	1266	38740	73.3533	26	1206	P16125	L-lactate dehydrogenase B chain OS=Mus musculus GN=Ldhb PE=1 SV=2	Ldhb	MATLKEKLIASVADDEAAVPNNKITVVGVGQVGMACAISILGKSLADELALVDVLEDKLKGEMMDLQHGSLFLQTPKIVADKDYSVTANSKIVVVTAGVRQQEGESRLNLVQRNVNVFKFIIPQIVKYSPDCTIIVVSNPVDILTYVTWKLSGLPKHRVIGSGCNLDSARFRYLMAEKLGIHPSSCHGWILGEHGDSSVAVWSGVNVAGVSLQELNPEMGTDNDSENWKEVHKMVVDSAYEVIKLKGYTNWAIGLSVADLIESMLKNLSRIHPVSTMVKGMYGIENEVFLSLPCILNARGLTSVINQKLKDDEVAQLRKSADTLWDIQKDLKDL	>sp|P16125|LDHB_MOUSE L-lactate dehydrogenase B chain OS=Mus musculus GN=Ldhb PE=1 SV=2	334	36.5	6.05	TRUE	High	IsMasterProtein	6492	0	872.622	69.4611	24	1890	13	High	High	High	High	High	High	High	High		0.951	-0.07	0.0485379	-4.36474	102.5	97.5001	1.01	1.06	3	3	102.1	103.7	101.7	97.9	96.3	98.3	0.959392	0.929036	0.965633	0.0484295	0.0481642	0.049024	300503851617	2.96602e+11	2.95504e+11	2.88301e+11	2.75554e+11	2.85348e+11	300503851617	2.95528e+11	2.95349e+11	1.45533e+10	1.42339e+10	1.44792e+10	41	43	40	32	32	29	19306	18	2902.12	69.4611	24	996	24177	69.4611	24	894	P16125	L-lactate dehydrogenase B chain OS=Mus musculus GN=Ldhb PE=1 SV=2	Ldhb	MATLKEKLIASVADDEAAVPNNKITVVGVGQVGMACAISILGKSLADELALVDVLEDKLKGEMMDLQHGSLFLQTPKIVADKDYSVTANSKIVVVTAGVRQQEGESRLNLVQRNVNVFKFIIPQIVKYSPDCTIIVVSNPVDILTYVTWKLSGLPKHRVIGSGCNLDSARFRYLMAEKLGIHPSSCHGWILGEHGDSSVAVWSGVNVAGVSLQELNPEMGTDNDSENWKEVHKMVVDSAYEVIKLKGYTNWAIGLSVADLIESMLKNLSRIHPVSTMVKGMYGIENEVFLSLPCILNARGLTSVINQKLKDDEVAQLRKSADTLWDIQKDLKDL	>sp|P16125|LDHB_MOUSE L-lactate dehydrogenase B chain OS=Mus musculus GN=Ldhb PE=1 SV=2	334	36.5	6.05	TRUE	High	IsMasterProtein	4389	0	458.678	66.1677	23	1250	21	High	High	High	High	High	High	High	High		0.939372	-0.0902313	0.0558493	-4.16232	103.9	102.3	96.1	97.7	0.924	0.955	0.0550685	0.0566413	469227000000	463983000000	433730000000	443262000000	467544000000	463983000000	25746935799	26280590052	32	30	22	18	643.947	0	2149.67	66.1677	23	639	14949	66.1677	23	611
P08752	P08752	Guanine nucleotide-binding protein G(i) subunit alpha-2 OS=Mus musculus GN=Gnai2 PE=1 SV=5	Gnai2	MGCTVSAEDKAAAERSKMIDKNLREDGEKAAREVKLLLLGAGESGKSTIVKQMKIIHEDGYSEEECRQYRAVVYSNTIQSIMAIVKAMGNLQIDFADPQRADDARQLFALSCAAEEQGMLPEDLSGVIRRLWADHGVQACFGRSREYQLNDSAAYYLNDLERIAQSDYIPTQQDVLRTRVKTTGIVETHFTFKDLHFKMFDVGGQRSERKKWIHCFEGVTAIIFCVALSAYDLVLAEDEEMNRMHESMKLFDSICNNKWFTDTSIILFLNKKDLFEEKITQSSLTICFPEYTGANKYDEAASYIQSKFEDLNKRKDTKEIYTHFTCATDTKNVQFVFDAVTDVIIKNNLKDCGLF	>sp|P08752|GNAI2_MOUSE Guanine nucleotide-binding protein G(i) subunit alpha-2 OS=Mus musculus GN=Gnai2 PE=1 SV=5	355	40.5	5.45	TRUE	High	IsMasterProtein	6262	0	533.216	69.0141	26	1261	13	High	High	High	Peak Found	Peak Found	Peak Found	High	Peak Found		0.445	-1.17	0.0201667	-5.63188	154.273	68.591	29.48	46.1	3	2	153.8	200	109.1	46.2		90.9	0.30067	0.01	0.834002	0.0170792	0.01	0.0480216	2655797456	4.63877e+08	1.80208e+09	7.98519e+08		1.50293e+09	2655797456	458959324	1.75277e+09	45358995		84170799	3	2	2	1		1	895.151	0	1878.75	69.0141	26	634	18572	69.0141	26	627	P08752	Guanine nucleotide-binding protein G(i) subunit alpha-2 OS=Mus musculus GN=Gnai2 PE=1 SV=5	Gnai2	MGCTVSAEDKAAAERSKMIDKNLREDGEKAAREVKLLLLGAGESGKSTIVKQMKIIHEDGYSEEECRQYRAVVYSNTIQSIMAIVKAMGNLQIDFADPQRADDARQLFALSCAAEEQGMLPEDLSGVIRRLWADHGVQACFGRSREYQLNDSAAYYLNDLERIAQSDYIPTQQDVLRTRVKTTGIVETHFTFKDLHFKMFDVGGQRSERKKWIHCFEGVTAIIFCVALSAYDLVLAEDEEMNRMHESMKLFDSICNNKWFTDTSIILFLNKKDLFEEKITQSSLTICFPEYTGANKYDEAASYIQSKFEDLNKRKDTKEIYTHFTCATDTKNVQFVFDAVTDVIIKNNLKDCGLF	>sp|P08752|GNAI2_MOUSE Guanine nucleotide-binding protein G(i) subunit alpha-2 OS=Mus musculus GN=Gnai2 PE=1 SV=5	355	40.5	5.45	TRUE	High	IsMasterProtein	6174	0	434.728	69.0141	25	931	13	High	High	High	Peak Found	Peak Found	Peak Found	High	Peak Found		0.883	-0.18	0.0466272	-4.42268	106.237	93.7634	15.85	17.96	3	3	121.9	88.4	108.5	78.1	111.6	91.5	0.641345	1.26272	0.843836	0.0335404	0.0659563	0.0458241	10640932143	9489643784	11912683816	6824506554	11982786910	10052354166	10640932143	9376929068	11159421323	356901091	6.18468e+08	511370674	8	7	8	2	2	3	298.358	4	1511.83	69.0141	25	471	14002	69.0141	25	460	P08752	Guanine nucleotide-binding protein G(i) subunit alpha-2 OS=Mus musculus GN=Gnai2 PE=1 SV=5	Gnai2	MGCTVSAEDKAAAERSKMIDKNLREDGEKAAREVKLLLLGAGESGKSTIVKQMKIIHEDGYSEEECRQYRAVVYSNTIQSIMAIVKAMGNLQIDFADPQRADDARQLFALSCAAEEQGMLPEDLSGVIRRLWADHGVQACFGRSREYQLNDSAAYYLNDLERIAQSDYIPTQQDVLRTRVKTTGIVETHFTFKDLHFKMFDVGGQRSERKKWIHCFEGVTAIIFCVALSAYDLVLAEDEEMNRMHESMKLFDSICNNKWFTDTSIILFLNKKDLFEEKITQSSLTICFPEYTGANKYDEAASYIQSKFEDLNKRKDTKEIYTHFTCATDTKNVQFVFDAVTDVIIKNNLKDCGLF	>sp|P08752|GNAI2_MOUSE Guanine nucleotide-binding protein G(i) subunit alpha-2 OS=Mus musculus GN=Gnai2 PE=1 SV=5	355	40.5	5.45	TRUE	High	IsMasterProtein	6495	0	578.024	69.8592	27	1453	14	High	High	High	Peak Found	Peak Found	Peak Found	High	Peak Found		3.093	1.63	0.157968	-2.6623	48.8631	151.137	5.44	1.76	3	3	48.1	51.8	46.6	151.9	148.2	153.4	3.15456	2.8604	3.28805	0.159241	0.148292	0.16693	2.70619e+09	1.6936e+09	2.44533e+09	8.53685e+09	4.84437e+09	8.04037e+09	2.70619e+09	1687463316	2444050391	4.30935e+08	2.50238e+08	4.07986e+08	6	3	5	2	1	1	516.947	0	2169.88	69.8592	27	734	19620	69.8592	27	719	P08752	Guanine nucleotide-binding protein G(i) subunit alpha-2 OS=Mus musculus GN=Gnai2 PE=1 SV=5	Gnai2	MGCTVSAEDKAAAERSKMIDKNLREDGEKAAREVKLLLLGAGESGKSTIVKQMKIIHEDGYSEEECRQYRAVVYSNTIQSIMAIVKAMGNLQIDFADPQRADDARQLFALSCAAEEQGMLPEDLSGVIRRLWADHGVQACFGRSREYQLNDSAAYYLNDLERIAQSDYIPTQQDVLRTRVKTTGIVETHFTFKDLHFKMFDVGGQRSERKKWIHCFEGVTAIIFCVALSAYDLVLAEDEEMNRMHESMKLFDSICNNKWFTDTSIILFLNKKDLFEEKITQSSLTICFPEYTGANKYDEAASYIQSKFEDLNKRKDTKEIYTHFTCATDTKNVQFVFDAVTDVIIKNNLKDCGLF	>sp|P08752|GNAI2_MOUSE Guanine nucleotide-binding protein G(i) subunit alpha-2 OS=Mus musculus GN=Gnai2 PE=1 SV=5	355	40.5	5.45	TRUE	High	IsMasterProtein	4391	0	233.421	61.1268	18	613	12	High	High	Not Found	Not Found	High	High	Not Found	Not Found		13.6599	3.77188	0.811855	-0.300706	37.6	4.5	162.4	195.5	4.314	43.253	0.257022	2.56441	3420796303	5845185202	14758097792	252820000000	3408525144	5845185202	876064903	14989444831	7	3	1	1	18.307	5	1100.18	61.1268	18	311	7340	58.5915	17	302
Q3UER8	Q3UER8	Fibrinogen gamma chain OS=Mus musculus GN=Fgg PE=1 SV=1	Fgg	MSWSLQPPSFLLCCLLLLFSPTGLAYVATRDNCCILDERFGSFCPTTCGIADFLSSYQTDVDNDLRTLEDILFRAENRTTEAKELIKAIQVYYNPDQPPKPGMIDSATQKSKKMVEEIVKYEALLLTHETSIRYLQEIYNSNNQKITNLKQKVAQLEAQCQEPCKDSVQIHDTTGKDCQEIANKGAKESGLYFIRPLKAKQQFLVYCEIDGSGNGWTVLQKRIDGSLDFKKNWIQYKEGFGHLSPTGTTEFWLGNEKIHLISMQSTIPYALRIQLKDWNGRTSTADYAMFRVGPESDKYRLTYAYFIGGDAGDAFDGYDFGDDPSDKFFTSHNGMQFSTWDNDNDKFEGNCAEQDGSGWWMNKCHAGHLNGVYHQGGTYSKSSTTNGFDDGIIWATWKSRWYSMKETTMKIIPFNRLSIGEGQQHHMGGSKQVSVDHEVEIEY	>tr|Q3UER8|Q3UER8_MOUSE Fibrinogen gamma chain OS=Mus musculus GN=Fgg PE=1 SV=1	443	50.3	5.62	TRUE	High	IsMasterProtein	6263	0	69.659	26.8623	7	50	7	High	High	High	High	High	High	High	High		11.628	3.54	0.673286	-0.570708	15.8382	184.162	24.01	2.06	3	3	16.3	11.8	19.4	183.7	188.2	180.6	11.2545	15.9241	9.32173	0.639297	0.889468	0.536742	9.02919e+08	8.41745e+08	7.135e+08	1.01619e+10	1.34041e+10	6.65106e+09	9.02919e+08	8.32822e+08	693979174	5.77234e+08	740768652	3.72488e+08	2	2	2	2	3	2	1.555	0	81.33	26.8623	7	26	388	26.8623	7	24	Q3UER8	Fibrinogen gamma chain OS=Mus musculus GN=Fgg PE=1 SV=1	Fgg	MSWSLQPPSFLLCCLLLLFSPTGLAYVATRDNCCILDERFGSFCPTTCGIADFLSSYQTDVDNDLRTLEDILFRAENRTTEAKELIKAIQVYYNPDQPPKPGMIDSATQKSKKMVEEIVKYEALLLTHETSIRYLQEIYNSNNQKITNLKQKVAQLEAQCQEPCKDSVQIHDTTGKDCQEIANKGAKESGLYFIRPLKAKQQFLVYCEIDGSGNGWTVLQKRIDGSLDFKKNWIQYKEGFGHLSPTGTTEFWLGNEKIHLISMQSTIPYALRIQLKDWNGRTSTADYAMFRVGPESDKYRLTYAYFIGGDAGDAFDGYDFGDDPSDKFFTSHNGMQFSTWDNDNDKFEGNCAEQDGSGWWMNKCHAGHLNGVYHQGGTYSKSSTTNGFDDGIIWATWKSRWYSMKETTMKIIPFNRLSIGEGQQHHMGGSKQVSVDHEVEIEY	>tr|Q3UER8|Q3UER8_MOUSE Fibrinogen gamma chain OS=Mus musculus GN=Fgg PE=1 SV=1	443	50.3	5.62	TRUE	High	IsMasterProtein	6175	0	40.898	18.0587	6	48	6	High	High	High	High	High	High	High	High		13.262	3.73	0.703898	-0.506561	14.0236	185.976	8.9	0.67	3	3	14.2	12.7	15.2	185.8	187.3	184.8	13.0905	14.7487	12.1776	0.684593	0.770373	0.661296	999723960	1163263445	9.68506e+08	13086881426	17156584241	11794028726	999723960	1149446603	907265218	684404392	8.85503e+08	599970944	3	4	3	3	4	3	0.817	0	70.51	18.0587	6	25	381	18.0587	6	23	Q3UER8	Fibrinogen gamma chain OS=Mus musculus GN=Fgg PE=1 SV=1	Fgg	MSWSLQPPSFLLCCLLLLFSPTGLAYVATRDNCCILDERFGSFCPTTCGIADFLSSYQTDVDNDLRTLEDILFRAENRTTEAKELIKAIQVYYNPDQPPKPGMIDSATQKSKKMVEEIVKYEALLLTHETSIRYLQEIYNSNNQKITNLKQKVAQLEAQCQEPCKDSVQIHDTTGKDCQEIANKGAKESGLYFIRPLKAKQQFLVYCEIDGSGNGWTVLQKRIDGSLDFKKNWIQYKEGFGHLSPTGTTEFWLGNEKIHLISMQSTIPYALRIQLKDWNGRTSTADYAMFRVGPESDKYRLTYAYFIGGDAGDAFDGYDFGDDPSDKFFTSHNGMQFSTWDNDNDKFEGNCAEQDGSGWWMNKCHAGHLNGVYHQGGTYSKSSTTNGFDDGIIWATWKSRWYSMKETTMKIIPFNRLSIGEGQQHHMGGSKQVSVDHEVEIEY	>tr|Q3UER8|Q3UER8_MOUSE Fibrinogen gamma chain OS=Mus musculus GN=Fgg PE=1 SV=1	443	50.3	5.62	TRUE	High	IsMasterProtein	6496	0	67.919	29.3454	8	55	8	High	High	High	High	High	High	High	High		13.945	3.8	0.713253	-0.487514	13.3823	186.618	8.38	0.6	3	3	12.2	14.5	13.5	187.8	185.5	186.5	15.3601	12.8266	13.8618	0.775368	0.664974	0.703749	1004686579	8.26835e+08	7.53434e+08	1.54321e+10	1.06055e+10	1.0444e+10	1004686579	8.2384e+08	753039096	779001786	547832790	529950618	4	3	3	4	3	3	1.154	0	81.46	29.3454	8	28	442	29.3454	8	27	Q3UER8	Fibrinogen gamma chain OS=Mus musculus GN=Fgg PE=1 SV=1	Fgg	MSWSLQPPSFLLCCLLLLFSPTGLAYVATRDNCCILDERFGSFCPTTCGIADFLSSYQTDVDNDLRTLEDILFRAENRTTEAKELIKAIQVYYNPDQPPKPGMIDSATQKSKKMVEEIVKYEALLLTHETSIRYLQEIYNSNNQKITNLKQKVAQLEAQCQEPCKDSVQIHDTTGKDCQEIANKGAKESGLYFIRPLKAKQQFLVYCEIDGSGNGWTVLQKRIDGSLDFKKNWIQYKEGFGHLSPTGTTEFWLGNEKIHLISMQSTIPYALRIQLKDWNGRTSTADYAMFRVGPESDKYRLTYAYFIGGDAGDAFDGYDFGDDPSDKFFTSHNGMQFSTWDNDNDKFEGNCAEQDGSGWWMNKCHAGHLNGVYHQGGTYSKSSTTNGFDDGIIWATWKSRWYSMKETTMKIIPFNRLSIGEGQQHHMGGSKQVSVDHEVEIEY	>tr|Q3UER8|Q3UER8_MOUSE Fibrinogen gamma chain OS=Mus musculus GN=Fgg PE=1 SV=1	443	50.3	5.62	TRUE	High	IsMasterProtein	4392	0	39.707	16.7043	6	47	6	High	High	High	High	High	High	High	High		18.5742	4.21522	1.10392	0.142635	9.5	11	190.5	189	20.133	17.136	1.19944	1.016	4.13646e+08	719323941	8328028364	12326637404	4.12162e+08	719323941	494365430	730834644	3	3	3	3	1.154	0	68.34	16.7043	6	24	390	16.7043	6	23
Q9QYS9-7	Q9QYS9-7	Isoform 7 of Protein quaking OS=Mus musculus GN=Qki	Qki	MVGEMETKEKPKPTPDYLMQLMNDKKLMSSLPNFCGIFNHLERLLDEEISRVRKDMYNDTLNGSTEKRSAELPDAVGPIVQLQEKLYVPVKEYPDFNFVGRILGPRGLTAKQLEAETGCKIMVRGKGSMRDKKKEEQNRGKPNWEHLNEDLHVLITVEDAQNRAEIKLKRAVEEVKKLLVPAAEGEDSLKKMQLMELAILNGTYRDANIKSPALAFSLAATAQAAPRIITGPAPVLPPAALRTPTPAGPTIMPLIRQIQTAVMPNGTPHPTAAIVPPGPEAGLIYTPYEYPYTLAPATSILEYPIEPSGVLGAVATKVRRHDMRVHPYQRIVTADRAATGNVNW	>sp|Q9QYS9-7|QKI_MOUSE Isoform 7 of Protein quaking OS=Mus musculus GN=Qki	344	38	8.56	TRUE	High	IsMasterProtein	6275	0	148.62	54.6512	13	112	13	High	High	High	High	High	High	High	High		8.016	3	0.455015	-1.13601	22.1835	177.817	3.54	0.44	3	3	21.8	21.6	23.1	178.2	178.4	176.9	8.15522	8.24919	7.66495	0.463248	0.460772	0.441346	3651561048	3.36541e+09	3.82313e+09	2.97793e+10	2.77619e+10	2.93041e+10	3651561048	3329738265	3718531968	1.69158e+09	1.53425e+09	1.64116e+09	4	5	6	4	4	5	9	0	178.3	54.6512	13	54	1510	54.6512	13	58	Q9QYS9-7	Isoform 7 of Protein quaking OS=Mus musculus GN=Qki	Qki	MVGEMETKEKPKPTPDYLMQLMNDKKLMSSLPNFCGIFNHLERLLDEEISRVRKDMYNDTLNGSTEKRSAELPDAVGPIVQLQEKLYVPVKEYPDFNFVGRILGPRGLTAKQLEAETGCKIMVRGKGSMRDKKKEEQNRGKPNWEHLNEDLHVLITVEDAQNRAEIKLKRAVEEVKKLLVPAAEGEDSLKKMQLMELAILNGTYRDANIKSPALAFSLAATAQAAPRIITGPAPVLPPAALRTPTPAGPTIMPLIRQIQTAVMPNGTPHPTAAIVPPGPEAGLIYTPYEYPYTLAPATSILEYPIEPSGVLGAVATKVRRHDMRVHPYQRIVTADRAATGNVNW	>sp|Q9QYS9-7|QKI_MOUSE Isoform 7 of Protein quaking OS=Mus musculus GN=Qki	344	38	8.56	TRUE	High	IsMasterProtein	6186	0	97.817	34.3023	9	90	9	High	High	High	High	High	High	High	High		6.821	2.77	0.361148	-1.46934	25.5706	174.429	1.94	0.28	3	3	25.9	25	25.8	174.1	175	174.2	6.72107	6.99945	6.74981	0.351492	0.365605	0.366545	2537667128	2715820167	5.9934e+08	17055846292	19009258007	4045430832	2537667128	2683562592	561442312	891969273	981124766	2.05794e+08	4	5	3	4	5	3	5.158	0	146.24	34.3023	9	46	1044	29.0698	8	44	Q9QYS9-7	Isoform 7 of Protein quaking OS=Mus musculus GN=Qki	Qki	MVGEMETKEKPKPTPDYLMQLMNDKKLMSSLPNFCGIFNHLERLLDEEISRVRKDMYNDTLNGSTEKRSAELPDAVGPIVQLQEKLYVPVKEYPDFNFVGRILGPRGLTAKQLEAETGCKIMVRGKGSMRDKKKEEQNRGKPNWEHLNEDLHVLITVEDAQNRAEIKLKRAVEEVKKLLVPAAEGEDSLKKMQLMELAILNGTYRDANIKSPALAFSLAATAQAAPRIITGPAPVLPPAALRTPTPAGPTIMPLIRQIQTAVMPNGTPHPTAAIVPPGPEAGLIYTPYEYPYTLAPATSILEYPIEPSGVLGAVATKVRRHDMRVHPYQRIVTADRAATGNVNW	>sp|Q9QYS9-7|QKI_MOUSE Isoform 7 of Protein quaking OS=Mus musculus GN=Qki	344	38	8.56	TRUE	High	IsMasterProtein	6508	0	132.352	33.1395	9	110	9	High	High	High	High	High	High	High	High		6.548	2.71	0.334159	-1.58139	26.4984	173.502	2.2	0.34	3	3	26.1	27.2	26.2	173.9	172.8	173.8	6.64949	6.36031	6.64031	0.335662	0.329739	0.33712	3184326208	3.23786e+09	3.3239e+09	2.11742e+10	2.05938e+10	2.20717e+10	3184326208	3226135344	3322155624	1068858881	1.06378e+09	1.11997e+09	6	5	6	6	5	6	5.952	0	174.38	33.1395	9	55	1346	33.1395	9	55	Q9QYS9-7	Isoform 7 of Protein quaking OS=Mus musculus GN=Qki	Qki	MVGEMETKEKPKPTPDYLMQLMNDKKLMSSLPNFCGIFNHLERLLDEEISRVRKDMYNDTLNGSTEKRSAELPDAVGPIVQLQEKLYVPVKEYPDFNFVGRILGPRGLTAKQLEAETGCKIMVRGKGSMRDKKKEEQNRGKPNWEHLNEDLHVLITVEDAQNRAEIKLKRAVEEVKKLLVPAAEGEDSLKKMQLMELAILNGTYRDANIKSPALAFSLAATAQAAPRIITGPAPVLPPAALRTPTPAGPTIMPLIRQIQTAVMPNGTPHPTAAIVPPGPEAGLIYTPYEYPYTLAPATSILEYPIEPSGVLGAVATKVRRHDMRVHPYQRIVTADRAATGNVNW	>sp|Q9QYS9-7|QKI_MOUSE Isoform 7 of Protein quaking OS=Mus musculus GN=Qki	344	38	8.56	TRUE	High	IsMasterProtein	4405	0	32.286	15.9884	4	22	4	High	High	Not Found	Not Found	High	High	Not Found	Not Found																										0.833	0	37.63	15.9884	4	11	188	15.9884	4	11
A0A0J9YTW6	A0A0J9YTW6	Sodium channel protein OS=Mus musculus GN=Scn2a PE=1 SV=1	Scn2a	MAQSVLVPPGPDSFRFFTRESLAAIEQRIAEEKAKRPKQERKDEDDENGPKPNSDLEAGKSLPFIYGDIPPEMVSEPLEDLDPYYINKKTFIVLNKGKAISRFSATSALYILTPFNPIRKLAIKILVHSLFNVLIMCTILTNCVFMTMSNPPDWTKNVEYTFTGIYTFESLIKILARGFCLEDFTFLRDPWNWLDFTVITFAYVTEFVDLGNVSALRTFRVLRALKTISVIPGLKTIVGALIQSVKKLSDVMILTVFCLSVFALIGLQLFMGNLRNKCLQWPPDNSTFEINITSFFNNSLDWNGTAFNRTMNMFNWDEYIEDKSHFYFLEGQNDALLCGNSSDAGQCPEGYICVKAGRNPNYGYTSFDTFSWAFLSLFRLMTQDFWENLYQLTLRAAGKTYMIFFVLVIFLGSFYLINLILAVVAMAYEEQNQATLEEAEQKEAEFQQMLEQLKKQQEEAQAAAAAASAESRDFSGAGGIGVFSESSSVASKLSSKSEKELKNRRKKKKQKEQAGEEEKEDAVRKSASEDSIRKKGFRFSLEGSRLTYEKRFSSPHQSLLSIRGSLFSPRRNSRASLFSFKGRVKDIGSENDFADDEHSTFEDNDSRRDSLFVPHRHGERRPSNVSQASRASRGIPTLPMNGKMHSAVDCNGVVSLVGGPSALTSPVGQLLPEGTTTETEIRKRRSSSYHVSMDLLEDPTSRQRAMSMASILTNTMEELEESRQKCPPCWYKFANMCLIWDCCKPWLKVKHVVNLVVMDPFVDLAITICIVLNTLFMAMEHYPMTEQFSSVLSVGNLVFTGIFTAEMFLKIIAMDPYYYFQEGWNIFDGFIVSLSLMELGLANVEGLSVLRSFRLLRVFKLAKSWPTLNMLIKIIGNSVGALGNLTLVLAIIVFIFAVVGMQLFGKSYKECVCKISNDCELPRWHMHDFFHSFLIVFRVLCGEWIETMWDCMEVAGQTMCLTVFMMVMVIGNLVVLNLFLALLLSSFSSDNLAATDDDNEMNNLQIAVGRMQKGIDFVKRKIREFIQKAFVRKQKALDEIKPLEDLNNKKDSCISNHTTIEIGKDLNYLKDGNGTTSGIGSSVEKYVVDESDYMSFINNPSLTVTVPIAVGESDFENLNTEEFSSESDMEESKEKLNATSSSEGSTVDIGAPAEGEQPEAEPEESLEPEACFTEDCVRKFKCCQISIEEGKGKLWWNLRKTCYKIVEHNWFETFIVFMILLSSGALAFEDIYIEQRKTIKTMLEYADKVFTYIFILEMLLKWVAYGFQMYFTNAWCWLDFLIVDVSLVSLTANALGYSELGAIKSLRTLRALRPLRALSRFEGMRVVVNALLGAIPSIMNVLLVCLIFWLIFSIMGVNLFAGKFYHCINYTTGEMFDVSVVNNYSECQALIESNQTARWKNVKVNFDNVGLGYLSLLQVATFKGWMDIMYAAVDSRNVELQPKYEDNLYMYLYFVIFIIFGSFFTLNLFIGVIIDNFNQQKKKFGGQDIFMTEEQKKYYNAMKKLGSKKPQKPIPRPANKFQGMVFDFVTKQVFDISIMILICLNMVTMMVETDDQSQEMTNILYWINLVFIVLFTGECVLKLISLRHYYFTIGWNIFDFVVVILSIVGMFLAELIEKYFVSPTLFRVIRLARIGRILRLIKGAKGIRTLLFALMMSLPALFNIGLLLFLVMFIYAIFGMSNFAYVKREVGIDDMFNFETFGNSMICLFQITTSAGWDGLLAPILNSGPPDCDPEKDHPGSSVKGDCGNPSVGIFFFVSYIIISFLVVVNMYIAVILENFSVATEESAEPLSEDDFEMFYEVWEKFDPDATQFIEFCKLSDFAAALDPPLLIAKPNKVQLIAMDLPMVSGDRIHCLDILFAFTKRVLGESGEMDALRIQMEERFMASNPSKVSYEPITTTLKRKQEEVSAIVIQRAYRRYLLKQKVKKVSSIYKKDKGKEDEGTPIKEDIITDKLNENSTPEKTDVTPSTTSPPSYDSVTKPEKEKFEKDKSEKEDKGKDIRESKK	>tr|A0A0J9YTW6|A0A0J9YTW6_MOUSE Sodium channel protein OS=Mus musculus GN=Scn2a PE=1 SV=1	2006	227.8	5.64	TRUE	High	IsMasterProtein	6277	0	333.488	17.2483	27	303	15	High	High	High	High	Peak Found	Peak Found	High	High		0.671	-0.58	0.037906	-4.72143	119.68	80.3201	10.1	15.04	3	3	133.1	109.7	116.2	66.9	90.3	83.8	0.502511	0.823256	0.720648	0.0285446	0.0459843	0.0414947	3.81429e+09	5.76435e+09	6.311e+09	1.91672e+09	4.74553e+09	4.54801e+09	3.81429e+09	5703247787	6138336245	1.08877e+08	2.6226e+08	2.54708e+08	13	14	15	6	5	7	2.119	8	490.88	17.2483	27	153	4458	17.2483	27	150	A0A0J9YTW6	Sodium channel protein OS=Mus musculus GN=Scn2a PE=1 SV=1	Scn2a	MAQSVLVPPGPDSFRFFTRESLAAIEQRIAEEKAKRPKQERKDEDDENGPKPNSDLEAGKSLPFIYGDIPPEMVSEPLEDLDPYYINKKTFIVLNKGKAISRFSATSALYILTPFNPIRKLAIKILVHSLFNVLIMCTILTNCVFMTMSNPPDWTKNVEYTFTGIYTFESLIKILARGFCLEDFTFLRDPWNWLDFTVITFAYVTEFVDLGNVSALRTFRVLRALKTISVIPGLKTIVGALIQSVKKLSDVMILTVFCLSVFALIGLQLFMGNLRNKCLQWPPDNSTFEINITSFFNNSLDWNGTAFNRTMNMFNWDEYIEDKSHFYFLEGQNDALLCGNSSDAGQCPEGYICVKAGRNPNYGYTSFDTFSWAFLSLFRLMTQDFWENLYQLTLRAAGKTYMIFFVLVIFLGSFYLINLILAVVAMAYEEQNQATLEEAEQKEAEFQQMLEQLKKQQEEAQAAAAAASAESRDFSGAGGIGVFSESSSVASKLSSKSEKELKNRRKKKKQKEQAGEEEKEDAVRKSASEDSIRKKGFRFSLEGSRLTYEKRFSSPHQSLLSIRGSLFSPRRNSRASLFSFKGRVKDIGSENDFADDEHSTFEDNDSRRDSLFVPHRHGERRPSNVSQASRASRGIPTLPMNGKMHSAVDCNGVVSLVGGPSALTSPVGQLLPEGTTTETEIRKRRSSSYHVSMDLLEDPTSRQRAMSMASILTNTMEELEESRQKCPPCWYKFANMCLIWDCCKPWLKVKHVVNLVVMDPFVDLAITICIVLNTLFMAMEHYPMTEQFSSVLSVGNLVFTGIFTAEMFLKIIAMDPYYYFQEGWNIFDGFIVSLSLMELGLANVEGLSVLRSFRLLRVFKLAKSWPTLNMLIKIIGNSVGALGNLTLVLAIIVFIFAVVGMQLFGKSYKECVCKISNDCELPRWHMHDFFHSFLIVFRVLCGEWIETMWDCMEVAGQTMCLTVFMMVMVIGNLVVLNLFLALLLSSFSSDNLAATDDDNEMNNLQIAVGRMQKGIDFVKRKIREFIQKAFVRKQKALDEIKPLEDLNNKKDSCISNHTTIEIGKDLNYLKDGNGTTSGIGSSVEKYVVDESDYMSFINNPSLTVTVPIAVGESDFENLNTEEFSSESDMEESKEKLNATSSSEGSTVDIGAPAEGEQPEAEPEESLEPEACFTEDCVRKFKCCQISIEEGKGKLWWNLRKTCYKIVEHNWFETFIVFMILLSSGALAFEDIYIEQRKTIKTMLEYADKVFTYIFILEMLLKWVAYGFQMYFTNAWCWLDFLIVDVSLVSLTANALGYSELGAIKSLRTLRALRPLRALSRFEGMRVVVNALLGAIPSIMNVLLVCLIFWLIFSIMGVNLFAGKFYHCINYTTGEMFDVSVVNNYSECQALIESNQTARWKNVKVNFDNVGLGYLSLLQVATFKGWMDIMYAAVDSRNVELQPKYEDNLYMYLYFVIFIIFGSFFTLNLFIGVIIDNFNQQKKKFGGQDIFMTEEQKKYYNAMKKLGSKKPQKPIPRPANKFQGMVFDFVTKQVFDISIMILICLNMVTMMVETDDQSQEMTNILYWINLVFIVLFTGECVLKLISLRHYYFTIGWNIFDFVVVILSIVGMFLAELIEKYFVSPTLFRVIRLARIGRILRLIKGAKGIRTLLFALMMSLPALFNIGLLLFLVMFIYAIFGMSNFAYVKREVGIDDMFNFETFGNSMICLFQITTSAGWDGLLAPILNSGPPDCDPEKDHPGSSVKGDCGNPSVGIFFFVSYIIISFLVVVNMYIAVILENFSVATEESAEPLSEDDFEMFYEVWEKFDPDATQFIEFCKLSDFAAALDPPLLIAKPNKVQLIAMDLPMVSGDRIHCLDILFAFTKRVLGESGEMDALRIQMEERFMASNPSKVSYEPITTTLKRKQEEVSAIVIQRAYRRYLLKQKVKKVSSIYKKDKGKEDEGTPIKEDIITDKLNENSTPEKTDVTPSTTSPPSYDSVTKPEKEKFEKDKSEKEDKGKDIRESKK	>tr|A0A0J9YTW6|A0A0J9YTW6_MOUSE Sodium channel protein OS=Mus musculus GN=Scn2a PE=1 SV=1	2006	227.8	5.64	TRUE	High	IsMasterProtein	6189	0	336.819	16.65	26	267	16	High	High	High	Peak Found	Peak Found	High	High	High		0.49	-1.03	0.0255187	-5.2923	134.252	65.7476	12.87	26.28	3	3	146.6	114.5	141.6	53.4	85.5	58.4	0.363874	0.746528	0.412396	0.0190295	0.0389937	0.022395	4403305304	5851056370	4578462880	1602250327	4367980114	1888140613	4403305304	5781559540	4288957642	8.37929e+07	2.25445e+08	9.60511e+07	12	14	13	4	6	5	2.583	6	443.08	16.65	26	134	3974	16.65	26	133	A0A0J9YTW6	Sodium channel protein OS=Mus musculus GN=Scn2a PE=1 SV=1	Scn2a	MAQSVLVPPGPDSFRFFTRESLAAIEQRIAEEKAKRPKQERKDEDDENGPKPNSDLEAGKSLPFIYGDIPPEMVSEPLEDLDPYYINKKTFIVLNKGKAISRFSATSALYILTPFNPIRKLAIKILVHSLFNVLIMCTILTNCVFMTMSNPPDWTKNVEYTFTGIYTFESLIKILARGFCLEDFTFLRDPWNWLDFTVITFAYVTEFVDLGNVSALRTFRVLRALKTISVIPGLKTIVGALIQSVKKLSDVMILTVFCLSVFALIGLQLFMGNLRNKCLQWPPDNSTFEINITSFFNNSLDWNGTAFNRTMNMFNWDEYIEDKSHFYFLEGQNDALLCGNSSDAGQCPEGYICVKAGRNPNYGYTSFDTFSWAFLSLFRLMTQDFWENLYQLTLRAAGKTYMIFFVLVIFLGSFYLINLILAVVAMAYEEQNQATLEEAEQKEAEFQQMLEQLKKQQEEAQAAAAAASAESRDFSGAGGIGVFSESSSVASKLSSKSEKELKNRRKKKKQKEQAGEEEKEDAVRKSASEDSIRKKGFRFSLEGSRLTYEKRFSSPHQSLLSIRGSLFSPRRNSRASLFSFKGRVKDIGSENDFADDEHSTFEDNDSRRDSLFVPHRHGERRPSNVSQASRASRGIPTLPMNGKMHSAVDCNGVVSLVGGPSALTSPVGQLLPEGTTTETEIRKRRSSSYHVSMDLLEDPTSRQRAMSMASILTNTMEELEESRQKCPPCWYKFANMCLIWDCCKPWLKVKHVVNLVVMDPFVDLAITICIVLNTLFMAMEHYPMTEQFSSVLSVGNLVFTGIFTAEMFLKIIAMDPYYYFQEGWNIFDGFIVSLSLMELGLANVEGLSVLRSFRLLRVFKLAKSWPTLNMLIKIIGNSVGALGNLTLVLAIIVFIFAVVGMQLFGKSYKECVCKISNDCELPRWHMHDFFHSFLIVFRVLCGEWIETMWDCMEVAGQTMCLTVFMMVMVIGNLVVLNLFLALLLSSFSSDNLAATDDDNEMNNLQIAVGRMQKGIDFVKRKIREFIQKAFVRKQKALDEIKPLEDLNNKKDSCISNHTTIEIGKDLNYLKDGNGTTSGIGSSVEKYVVDESDYMSFINNPSLTVTVPIAVGESDFENLNTEEFSSESDMEESKEKLNATSSSEGSTVDIGAPAEGEQPEAEPEESLEPEACFTEDCVRKFKCCQISIEEGKGKLWWNLRKTCYKIVEHNWFETFIVFMILLSSGALAFEDIYIEQRKTIKTMLEYADKVFTYIFILEMLLKWVAYGFQMYFTNAWCWLDFLIVDVSLVSLTANALGYSELGAIKSLRTLRALRPLRALSRFEGMRVVVNALLGAIPSIMNVLLVCLIFWLIFSIMGVNLFAGKFYHCINYTTGEMFDVSVVNNYSECQALIESNQTARWKNVKVNFDNVGLGYLSLLQVATFKGWMDIMYAAVDSRNVELQPKYEDNLYMYLYFVIFIIFGSFFTLNLFIGVIIDNFNQQKKKFGGQDIFMTEEQKKYYNAMKKLGSKKPQKPIPRPANKFQGMVFDFVTKQVFDISIMILICLNMVTMMVETDDQSQEMTNILYWINLVFIVLFTGECVLKLISLRHYYFTIGWNIFDFVVVILSIVGMFLAELIEKYFVSPTLFRVIRLARIGRILRLIKGAKGIRTLLFALMMSLPALFNIGLLLFLVMFIYAIFGMSNFAYVKREVGIDDMFNFETFGNSMICLFQITTSAGWDGLLAPILNSGPPDCDPEKDHPGSSVKGDCGNPSVGIFFFVSYIIISFLVVVNMYIAVILENFSVATEESAEPLSEDDFEMFYEVWEKFDPDATQFIEFCKLSDFAAALDPPLLIAKPNKVQLIAMDLPMVSGDRIHCLDILFAFTKRVLGESGEMDALRIQMEERFMASNPSKVSYEPITTTLKRKQEEVSAIVIQRAYRRYLLKQKVKKVSSIYKKDKGKEDEGTPIKEDIITDKLNENSTPEKTDVTPSTTSPPSYDSVTKPEKEKFEKDKSEKEDKGKDIRESKK	>tr|A0A0J9YTW6|A0A0J9YTW6_MOUSE Sodium channel protein OS=Mus musculus GN=Scn2a PE=1 SV=1	2006	227.8	5.64	TRUE	High	IsMasterProtein	6511	0	364.473	18.1456	29	347	18	High	High	High	Peak Found	Peak Found	Peak Found	High	Peak Found		0.599	-0.74	0.0304508	-5.03738	125.063	74.9372	8.5	14.18	3	3	127.8	134.1	113.3	72.2	65.9	86.7	0.565411	0.491621	0.764536	0.0285416	0.0254872	0.0388145	5.77409e+09	6.86997e+09	6.66457e+09	3.26474e+09	3.37742e+09	5.0953e+09	5.77409e+09	6.84509e+09	6.66108e+09	1.64802e+08	1.74462e+08	2.58547e+08	15	17	13	4	7	7	2.206	7	497.3	18.1456	29	177	4386	18.1456	29	170	A0A0J9YTW6	Sodium channel protein OS=Mus musculus GN=Scn2a PE=1 SV=1	Scn2a	MAQSVLVPPGPDSFRFFTRESLAAIEQRIAEEKAKRPKQERKDEDDENGPKPNSDLEAGKSLPFIYGDIPPEMVSEPLEDLDPYYINKKTFIVLNKGKAISRFSATSALYILTPFNPIRKLAIKILVHSLFNVLIMCTILTNCVFMTMSNPPDWTKNVEYTFTGIYTFESLIKILARGFCLEDFTFLRDPWNWLDFTVITFAYVTEFVDLGNVSALRTFRVLRALKTISVIPGLKTIVGALIQSVKKLSDVMILTVFCLSVFALIGLQLFMGNLRNKCLQWPPDNSTFEINITSFFNNSLDWNGTAFNRTMNMFNWDEYIEDKSHFYFLEGQNDALLCGNSSDAGQCPEGYICVKAGRNPNYGYTSFDTFSWAFLSLFRLMTQDFWENLYQLTLRAAGKTYMIFFVLVIFLGSFYLINLILAVVAMAYEEQNQATLEEAEQKEAEFQQMLEQLKKQQEEAQAAAAAASAESRDFSGAGGIGVFSESSSVASKLSSKSEKELKNRRKKKKQKEQAGEEEKEDAVRKSASEDSIRKKGFRFSLEGSRLTYEKRFSSPHQSLLSIRGSLFSPRRNSRASLFSFKGRVKDIGSENDFADDEHSTFEDNDSRRDSLFVPHRHGERRPSNVSQASRASRGIPTLPMNGKMHSAVDCNGVVSLVGGPSALTSPVGQLLPEGTTTETEIRKRRSSSYHVSMDLLEDPTSRQRAMSMASILTNTMEELEESRQKCPPCWYKFANMCLIWDCCKPWLKVKHVVNLVVMDPFVDLAITICIVLNTLFMAMEHYPMTEQFSSVLSVGNLVFTGIFTAEMFLKIIAMDPYYYFQEGWNIFDGFIVSLSLMELGLANVEGLSVLRSFRLLRVFKLAKSWPTLNMLIKIIGNSVGALGNLTLVLAIIVFIFAVVGMQLFGKSYKECVCKISNDCELPRWHMHDFFHSFLIVFRVLCGEWIETMWDCMEVAGQTMCLTVFMMVMVIGNLVVLNLFLALLLSSFSSDNLAATDDDNEMNNLQIAVGRMQKGIDFVKRKIREFIQKAFVRKQKALDEIKPLEDLNNKKDSCISNHTTIEIGKDLNYLKDGNGTTSGIGSSVEKYVVDESDYMSFINNPSLTVTVPIAVGESDFENLNTEEFSSESDMEESKEKLNATSSSEGSTVDIGAPAEGEQPEAEPEESLEPEACFTEDCVRKFKCCQISIEEGKGKLWWNLRKTCYKIVEHNWFETFIVFMILLSSGALAFEDIYIEQRKTIKTMLEYADKVFTYIFILEMLLKWVAYGFQMYFTNAWCWLDFLIVDVSLVSLTANALGYSELGAIKSLRTLRALRPLRALSRFEGMRVVVNALLGAIPSIMNVLLVCLIFWLIFSIMGVNLFAGKFYHCINYTTGEMFDVSVVNNYSECQALIESNQTARWKNVKVNFDNVGLGYLSLLQVATFKGWMDIMYAAVDSRNVELQPKYEDNLYMYLYFVIFIIFGSFFTLNLFIGVIIDNFNQQKKKFGGQDIFMTEEQKKYYNAMKKLGSKKPQKPIPRPANKFQGMVFDFVTKQVFDISIMILICLNMVTMMVETDDQSQEMTNILYWINLVFIVLFTGECVLKLISLRHYYFTIGWNIFDFVVVILSIVGMFLAELIEKYFVSPTLFRVIRLARIGRILRLIKGAKGIRTLLFALMMSLPALFNIGLLLFLVMFIYAIFGMSNFAYVKREVGIDDMFNFETFGNSMICLFQITTSAGWDGLLAPILNSGPPDCDPEKDHPGSSVKGDCGNPSVGIFFFVSYIIISFLVVVNMYIAVILENFSVATEESAEPLSEDDFEMFYEVWEKFDPDATQFIEFCKLSDFAAALDPPLLIAKPNKVQLIAMDLPMVSGDRIHCLDILFAFTKRVLGESGEMDALRIQMEERFMASNPSKVSYEPITTTLKRKQEEVSAIVIQRAYRRYLLKQKVKKVSSIYKKDKGKEDEGTPIKEDIITDKLNENSTPEKTDVTPSTTSPPSYDSVTKPEKEKFEKDKSEKEDKGKDIRESKK	>tr|A0A0J9YTW6|A0A0J9YTW6_MOUSE Sodium channel protein OS=Mus musculus GN=Scn2a PE=1 SV=1	2006	227.8	5.64	FALSE	High	IsMasterProtein	4407	0	108.62	12.7119	17	68	12	High	High	Not Found	Peak Found	High	High	Not Found	Peak Found		0.0883176	-3.50116	0.0215114	-5.53875	200	112.3		87.7	0.01	0.78	0.01	0.046274	1773351290	1534655856		1197771229	1766989884	1534655856		7.10147e+07	7	6		2	0.648	4	105.5	12.7119	17	35	485	12.2632	16	33
Q8BH66	Q8BH66	Atlastin-1 OS=Mus musculus GN=Atl1 PE=1 SV=1	Atl1	MAKSRRDRNSWGGFSEKSSDWSSEEEEPVRKAGPVQVLIVKDDHSFELDEAALNRILLSQAVRDKEVVAVSVAGAFRKGKSFLMDFMLRYMYNQESVDWVGDYNEPLTGFSWRGGSERETTGIQIWSEVFLINKLDGKKVAVLLMDTQGTFDSQSTLRDSATVFALSTMISSIQVYNLSQNVQEDDLQHLQLFTEYGRLAMEETFLKPFQSLIFLVRDWSFPYEFSYGADGGAKFLEKRLKVSGNQHEELQNVRKHIHSCFTNISCFLLPHPGLKVATNPNFDGKLKEIDDEFIKNLKILIPWLLSPERLDIKEINGNKITCRGLLEYFKAYIKIYQGEELPHPKSMLQATAEANNLAAVATAKDTYNKKMEEVCGGDKPFLAPNDLQSKHLQLKEESVKLFRGVKKMGGEEFSRRYLQQLESEIDELYIQYIKHNDSKNIFHAARTPATLFVVIFITYVIAGVTGFIGLDIIASLCNMIMGLTLITLCTWAYIRYSGEYRELGAVIDQVAAALWDQGSTNEALYKLYSAAATHRHLCHQAFPAPKSEPTQQPEKKKI	>sp|Q8BH66|ATLA1_MOUSE Atlastin-1 OS=Mus musculus GN=Atl1 PE=1 SV=1	558	63.3	6.49	TRUE	High	IsMasterProtein	6288	0	363.345	51.4337	25	284	23	High	High	High	High	High	High	High	High		1.392	0.48	0.0790633	-3.66085	83.6115	116.388	7.52	5.4	3	3	88.5	76.5	85.8	111.5	123.5	114.2	1.25905	1.6134	1.33174	0.0715188	0.0901189	0.0766811	1.65529e+10	1.51279e+10	1.5746e+10	2.08409e+10	2.44072e+10	2.09696e+10	1.65529e+10	14967497640	15315210068	1.18384e+09	1.34885e+09	1.17439e+09	22	21	22	15	16	19	21.638	2	492.81	51.4337	25	142	4073	51.4337	25	142	Q8BH66	Atlastin-1 OS=Mus musculus GN=Atl1 PE=1 SV=1	Atl1	MAKSRRDRNSWGGFSEKSSDWSSEEEEPVRKAGPVQVLIVKDDHSFELDEAALNRILLSQAVRDKEVVAVSVAGAFRKGKSFLMDFMLRYMYNQESVDWVGDYNEPLTGFSWRGGSERETTGIQIWSEVFLINKLDGKKVAVLLMDTQGTFDSQSTLRDSATVFALSTMISSIQVYNLSQNVQEDDLQHLQLFTEYGRLAMEETFLKPFQSLIFLVRDWSFPYEFSYGADGGAKFLEKRLKVSGNQHEELQNVRKHIHSCFTNISCFLLPHPGLKVATNPNFDGKLKEIDDEFIKNLKILIPWLLSPERLDIKEINGNKITCRGLLEYFKAYIKIYQGEELPHPKSMLQATAEANNLAAVATAKDTYNKKMEEVCGGDKPFLAPNDLQSKHLQLKEESVKLFRGVKKMGGEEFSRRYLQQLESEIDELYIQYIKHNDSKNIFHAARTPATLFVVIFITYVIAGVTGFIGLDIIASLCNMIMGLTLITLCTWAYIRYSGEYRELGAVIDQVAAALWDQGSTNEALYKLYSAAATHRHLCHQAFPAPKSEPTQQPEKKKI	>sp|Q8BH66|ATLA1_MOUSE Atlastin-1 OS=Mus musculus GN=Atl1 PE=1 SV=1	558	63.3	6.49	TRUE	High	IsMasterProtein	6199	0	270.227	42.2939	21	265	19	High	High	High	Peak Found	High	Peak Found	High	High		1.735	0.8	0.0922257	-3.43869	73.1227	126.877	13.03	7.51	3	3	76	62.5	80.9	124	137.5	119.1	1.63252	2.20039	1.4721	0.0853758	0.114934	0.0799418	12393173019	10033499515	9888693245	20232091461	22077563308	14557161802	12393173019	9914325069	9263411669	1058077307	1139489197	7.40534e+08	17	17	16	13	11	12	11.496	3	421.82	42.2939	21	133	3952	42.2939	21	132	Q8BH66	Atlastin-1 OS=Mus musculus GN=Atl1 PE=1 SV=1	Atl1	MAKSRRDRNSWGGFSEKSSDWSSEEEEPVRKAGPVQVLIVKDDHSFELDEAALNRILLSQAVRDKEVVAVSVAGAFRKGKSFLMDFMLRYMYNQESVDWVGDYNEPLTGFSWRGGSERETTGIQIWSEVFLINKLDGKKVAVLLMDTQGTFDSQSTLRDSATVFALSTMISSIQVYNLSQNVQEDDLQHLQLFTEYGRLAMEETFLKPFQSLIFLVRDWSFPYEFSYGADGGAKFLEKRLKVSGNQHEELQNVRKHIHSCFTNISCFLLPHPGLKVATNPNFDGKLKEIDDEFIKNLKILIPWLLSPERLDIKEINGNKITCRGLLEYFKAYIKIYQGEELPHPKSMLQATAEANNLAAVATAKDTYNKKMEEVCGGDKPFLAPNDLQSKHLQLKEESVKLFRGVKKMGGEEFSRRYLQQLESEIDELYIQYIKHNDSKNIFHAARTPATLFVVIFITYVIAGVTGFIGLDIIASLCNMIMGLTLITLCTWAYIRYSGEYRELGAVIDQVAAALWDQGSTNEALYKLYSAAATHRHLCHQAFPAPKSEPTQQPEKKKI	>sp|Q8BH66|ATLA1_MOUSE Atlastin-1 OS=Mus musculus GN=Atl1 PE=1 SV=1	558	63.3	6.49	TRUE	High	IsMasterProtein	6522	0	364.748	45.6989	23	312	21	High	High	High	Peak Found	Peak Found	High	High	High		1.506	0.59	0.0768411	-3.70198	79.8131	120.187	1.11	0.74	3	3	78.8	80.1	80.5	121.2	119.9	119.5	1.53744	1.49681	1.48394	0.0776088	0.0775994	0.0753376	16277571166	1.67328e+10	1.52926e+10	2.50257e+10	2.50459e+10	2.26933e+10	16277571166	16672234940	15284602714	1.26328e+09	1.29376e+09	1.15151e+09	19	20	19	15	14	14	18.513	3	484.6	45.6989	23	157	4733	45.6989	23	155	Q8BH66	Atlastin-1 OS=Mus musculus GN=Atl1 PE=1 SV=1	Atl1	MAKSRRDRNSWGGFSEKSSDWSSEEEEPVRKAGPVQVLIVKDDHSFELDEAALNRILLSQAVRDKEVVAVSVAGAFRKGKSFLMDFMLRYMYNQESVDWVGDYNEPLTGFSWRGGSERETTGIQIWSEVFLINKLDGKKVAVLLMDTQGTFDSQSTLRDSATVFALSTMISSIQVYNLSQNVQEDDLQHLQLFTEYGRLAMEETFLKPFQSLIFLVRDWSFPYEFSYGADGGAKFLEKRLKVSGNQHEELQNVRKHIHSCFTNISCFLLPHPGLKVATNPNFDGKLKEIDDEFIKNLKILIPWLLSPERLDIKEINGNKITCRGLLEYFKAYIKIYQGEELPHPKSMLQATAEANNLAAVATAKDTYNKKMEEVCGGDKPFLAPNDLQSKHLQLKEESVKLFRGVKKMGGEEFSRRYLQQLESEIDELYIQYIKHNDSKNIFHAARTPATLFVVIFITYVIAGVTGFIGLDIIASLCNMIMGLTLITLCTWAYIRYSGEYRELGAVIDQVAAALWDQGSTNEALYKLYSAAATHRHLCHQAFPAPKSEPTQQPEKKKI	>sp|Q8BH66|ATLA1_MOUSE Atlastin-1 OS=Mus musculus GN=Atl1 PE=1 SV=1	558	63.3	6.49	FALSE	High	IsMasterProtein	4415	0	137.564	30.6452	13	207	12	High	High	Peak Found	Peak Found	High	High	Peak Found	Peak Found		0.780933	-0.35673	0.0464117	-4.42937	109.2	115.4	90.8	84.6	0.832	0.733	0.0495411	0.0434799	5436700757	5350825306	4520995425	3924056732	5417198100	5350825306	2.68374e+08	232653603	10	8	5	5	2.535	1	336.08	30.6452	13	106	2779	30.6452	13	101
P63040	P63040	Complexin-1 OS=Mus musculus GN=Cplx1 PE=1 SV=1	Cplx1	MEFVMKQALGGATKDMGKMLGGDEEKDPDAAKKEEERQEALRQAEEERKAKYAKMEAEREVMRQGIRDKYGIKKKEEREAEAQAAMEANSEGSLTRPKKAIPPGCGDEPEEEDESILDTVIKYLPGPLQDMFKK	>sp|P63040|CPLX1_MOUSE Complexin-1 OS=Mus musculus GN=Cplx1 PE=1 SV=1	134	15.1	4.97	TRUE	High	IsMasterProtein	6291	0	212.666	52.2388	7	650	5	High	High	High	Peak Found	High	Peak Found	High	High	Acetyl [N-Term]	1.866	0.9	0.10712	-3.2227	69.775	130.225	20.41	10.93	3	3	76.8	53.4	79.1	123.2	146.6	120.9	1.60435	2.74614	1.5271	0.0911334	0.15339	0.0879298	5.78672e+10	5.98624e+10	5.67628e+10	9.28393e+10	1.64391e+11	8.66823e+10	5.78672e+10	5.92279e+10	5.52097e+10	5.27363e+09	9.08497e+09	4.85458e+09	8	8	7	7	8	7	999	0	1227.57	52.2388	7	333	11702	41.791	5	317	P63040	Complexin-1 OS=Mus musculus GN=Cplx1 PE=1 SV=1	Cplx1	MEFVMKQALGGATKDMGKMLGGDEEKDPDAAKKEEERQEALRQAEEERKAKYAKMEAEREVMRQGIRDKYGIKKKEEREAEAQAAMEANSEGSLTRPKKAIPPGCGDEPEEEDESILDTVIKYLPGPLQDMFKK	>sp|P63040|CPLX1_MOUSE Complexin-1 OS=Mus musculus GN=Cplx1 PE=1 SV=1	134	15.1	4.97	TRUE	High	IsMasterProtein	6202	0	231.672	46.2687	7	616	5	High	High	High	Peak Found	Peak Found	Peak Found	High	Peak Found	Acetyl [N-Term]	1.767	0.82	0.0935935	-3.41745	72.2788	127.721	4.93	2.79	3	3	68.7	72.4	75.8	131.3	127.6	124.2	1.91204	1.76408	1.63855	0.0999939	0.092144	0.0889808	54897277090	56471537732	47790231194	104966000000	99620405630	78306774918	54897277090	55800788283	44768360622	5489393032	5141707642	3983523422	8	8	8	6	7	5	3161.28	0	1077.35	46.2687	7	317	10064	41.791	6	299	P63040	Complexin-1 OS=Mus musculus GN=Cplx1 PE=1 SV=1	Cplx1	MEFVMKQALGGATKDMGKMLGGDEEKDPDAAKKEEERQEALRQAEEERKAKYAKMEAEREVMRQGIRDKYGIKKKEEREAEAQAAMEANSEGSLTRPKKAIPPGCGDEPEEEDESILDTVIKYLPGPLQDMFKK	>sp|P63040|CPLX1_MOUSE Complexin-1 OS=Mus musculus GN=Cplx1 PE=1 SV=1	134	15.1	4.97	TRUE	High	IsMasterProtein	6525	0	235.946	46.2687	7	575	5	High	High	High	Peak Found	Peak Found	Peak Found	High	Peak Found	Acetyl [N-Term]	1.767	0.82	0.0904162	-3.46727	72.2805	127.719	11.36	6.43	3	3	65.6	81.5	69.8	134.4	118.5	130.2	2.04773	1.45544	1.86668	0.103368	0.0754545	0.094769	33883163104	3.72113e+10	3.52505e+10	6.93836e+10	5.41587e+10	6.58013e+10	33883163104	3.70765e+10	35231976100	3.50244e+09	2.79759e+09	3.3389e+09	9	8	9	5	5	5	1777.28	0	1041.79	46.2687	7	299	8219	41.791	6	276	P63040	Complexin-1 OS=Mus musculus GN=Cplx1 PE=1 SV=1	Cplx1	MEFVMKQALGGATKDMGKMLGGDEEKDPDAAKKEEERQEALRQAEEERKAKYAKMEAEREVMRQGIRDKYGIKKKEEREAEAQAAMEANSEGSLTRPKKAIPPGCGDEPEEEDESILDTVIKYLPGPLQDMFKK	>sp|P63040|CPLX1_MOUSE Complexin-1 OS=Mus musculus GN=Cplx1 PE=1 SV=1	134	15.1	4.97	FALSE	High	IsMasterProtein	4416	0	44.313	23.1343	2	60	1	High	High	Not Found	Not Found	High	High	Not Found	Not Found		0.01	-6.64386	0.01	-6.64386	200	200			0.01	0.01	0.01	0.01	3.83705e+08	672913302			382328516	672913302			2	2			2.162	0	138.03	23.1343	2	30	1567	23.1343	2	30
P52480-2	P52480-2	Isoform M1 of Pyruvate kinase PKM OS=Mus musculus GN=Pkm	Pkm	MPKPHSEAGTAFIQTQQLHAAMADTFLEHMCRLDIDSAPITARNTGIICTIGPASRSVEMLKEMIKSGMNVARLNFSHGTHEYHAETIKNVREATESFASDPILYRPVAVALDTKGPEIRTGLIKGSGTAEVELKKGATLKITLDNAYMEKCDENILWLDYKNICKVVEVGSKIYVDDGLISLQVKEKGADFLVTEVENGGSLGSKKGVNLPGAAVDLPAVSEKDIQDLKFGVEQDVDMVFASFIRKAADVHEVRKVLGEKGKNIKIISKIENHEGVRRFDEILEASDGIMVARGDLGIEIPAEKVFLAQKMMIGRCNRAGKPVICATQMLESMIKKPRPTRAEGSDVANAVLDGADCIMLSGETAKGDYPLEAVRMQHLIAREAEAAMFHRLLFEELVRASSHSTDLMEAMAMGSVEASYKCLAAALIVLTESGRSAHQVARYRPRAPIIAVTRNPQTARQAHLYRGIFPVLCKDAVLNAWAEDVDLRVNLAMDVGKARGFFKKGDVVIVLTGWRPGSGFTNTMRVVPVP	>sp|P52480-2|KPYM_MOUSE Isoform M1 of Pyruvate kinase PKM OS=Mus musculus GN=Pkm	531	57.9	7.14	TRUE	High	IsMasterProtein	6296	0	1800.27	76.8362	44	5298	4	High	High	High	Peak Found	Peak Found	Peak Found	High	Peak Found		1.605	0.68	0.0910733	-3.45683	76.7854	123.215	3.4	2.12	3	3	75.2	75.3	79.8	124.8	124.7	120.2	1.65828	1.65549	1.50614	0.094197	0.0924699	0.0867232	7.75998e+09	4.71669e+09	4.70831e+09	1.28683e+10	7.80842e+09	7.09139e+09	7.75998e+09	4666695968	4579491874	7.30967e+08	4.31529e+08	3.97148e+08	2	3	3	1	2	2	35696	0	9912.36	70.9981	43	2564	99881	76.8362	44	2734	P52480-2	Isoform M1 of Pyruvate kinase PKM OS=Mus musculus GN=Pkm	Pkm	MPKPHSEAGTAFIQTQQLHAAMADTFLEHMCRLDIDSAPITARNTGIICTIGPASRSVEMLKEMIKSGMNVARLNFSHGTHEYHAETIKNVREATESFASDPILYRPVAVALDTKGPEIRTGLIKGSGTAEVELKKGATLKITLDNAYMEKCDENILWLDYKNICKVVEVGSKIYVDDGLISLQVKEKGADFLVTEVENGGSLGSKKGVNLPGAAVDLPAVSEKDIQDLKFGVEQDVDMVFASFIRKAADVHEVRKVLGEKGKNIKIISKIENHEGVRRFDEILEASDGIMVARGDLGIEIPAEKVFLAQKMMIGRCNRAGKPVICATQMLESMIKKPRPTRAEGSDVANAVLDGADCIMLSGETAKGDYPLEAVRMQHLIAREAEAAMFHRLLFEELVRASSHSTDLMEAMAMGSVEASYKCLAAALIVLTESGRSAHQVARYRPRAPIIAVTRNPQTARQAHLYRGIFPVLCKDAVLNAWAEDVDLRVNLAMDVGKARGFFKKGDVVIVLTGWRPGSGFTNTMRVVPVP	>sp|P52480-2|KPYM_MOUSE Isoform M1 of Pyruvate kinase PKM OS=Mus musculus GN=Pkm	531	57.9	7.14	TRUE	High	IsMasterProtein	6207	0	1641.84	78.5311	43	5448	3	High	High	High	Peak Found	Peak Found	Peak Found	High	Peak Found		1.203	0.27	0.0645842	-3.95268	90.7769	109.223	32.22	26.78	3	3	60	94.1	118.2	140	105.9	81.8	2.33247	1.12568	0.691651	0.121981	0.058798	0.0375598	3822315177	7093568515	2558009311	8915448139	7985070149	1769249734	3822315177	7009313555	2396261337	4.66251e+08	4.12133e+08	9.0003e+07	3	2	2	2	2	1	29762.5	0	9382.37	72.693	42	2633	87962	78.5311	42	2815	P52480-2	Isoform M1 of Pyruvate kinase PKM OS=Mus musculus GN=Pkm	Pkm	MPKPHSEAGTAFIQTQQLHAAMADTFLEHMCRLDIDSAPITARNTGIICTIGPASRSVEMLKEMIKSGMNVARLNFSHGTHEYHAETIKNVREATESFASDPILYRPVAVALDTKGPEIRTGLIKGSGTAEVELKKGATLKITLDNAYMEKCDENILWLDYKNICKVVEVGSKIYVDDGLISLQVKEKGADFLVTEVENGGSLGSKKGVNLPGAAVDLPAVSEKDIQDLKFGVEQDVDMVFASFIRKAADVHEVRKVLGEKGKNIKIISKIENHEGVRRFDEILEASDGIMVARGDLGIEIPAEKVFLAQKMMIGRCNRAGKPVICATQMLESMIKKPRPTRAEGSDVANAVLDGADCIMLSGETAKGDYPLEAVRMQHLIAREAEAAMFHRLLFEELVRASSHSTDLMEAMAMGSVEASYKCLAAALIVLTESGRSAHQVARYRPRAPIIAVTRNPQTARQAHLYRGIFPVLCKDAVLNAWAEDVDLRVNLAMDVGKARGFFKKGDVVIVLTGWRPGSGFTNTMRVVPVP	>sp|P52480-2|KPYM_MOUSE Isoform M1 of Pyruvate kinase PKM OS=Mus musculus GN=Pkm	531	57.9	7.14	TRUE	High	IsMasterProtein	6530	0	1904.91	79.096	46	5395	4	High	High	High	Peak Found	Peak Found	Peak Found	High	Peak Found		1.61	0.69	0.083285	-3.5858	76.6186	123.381	26.3	16.33	3	3	58.6	73	98.3	141.4	127	101.7	2.41565	1.74145	1.0336	0.12194	0.0902822	0.0524749	1.75961e+09	1.93219e+09	5.35758e+09	4.2506e+09	3.36481e+09	5.53762e+09	1.75961e+09	1.9252e+09	5.35477e+09	2.14568e+08	1.73811e+08	2.80991e+08	3	2	2	2	1	1	29762.5	0	9590.47	73.258	45	2612	99008	79.096	46	2783	P52480-2	Isoform M1 of Pyruvate kinase PKM OS=Mus musculus GN=Pkm	Pkm	MPKPHSEAGTAFIQTQQLHAAMADTFLEHMCRLDIDSAPITARNTGIICTIGPASRSVEMLKEMIKSGMNVARLNFSHGTHEYHAETIKNVREATESFASDPILYRPVAVALDTKGPEIRTGLIKGSGTAEVELKKGATLKITLDNAYMEKCDENILWLDYKNICKVVEVGSKIYVDDGLISLQVKEKGADFLVTEVENGGSLGSKKGVNLPGAAVDLPAVSEKDIQDLKFGVEQDVDMVFASFIRKAADVHEVRKVLGEKGKNIKIISKIENHEGVRRFDEILEASDGIMVARGDLGIEIPAEKVFLAQKMMIGRCNRAGKPVICATQMLESMIKKPRPTRAEGSDVANAVLDGADCIMLSGETAKGDYPLEAVRMQHLIAREAEAAMFHRLLFEELVRASSHSTDLMEAMAMGSVEASYKCLAAALIVLTESGRSAHQVARYRPRAPIIAVTRNPQTARQAHLYRGIFPVLCKDAVLNAWAEDVDLRVNLAMDVGKARGFFKKGDVVIVLTGWRPGSGFTNTMRVVPVP	>sp|P52480-2|KPYM_MOUSE Isoform M1 of Pyruvate kinase PKM OS=Mus musculus GN=Pkm	531	57.9	7.14	TRUE	High	IsMasterProtein	4420	0	825.708	75.3296	34	2704	4	High	High	Peak Found	Peak Found	High	High	Peak Found	Peak Found		0.870496	-0.20009	0.0517316	-4.27281	107.1	106.8	92.9	93.2	0.868	0.873	0.0516833	0.0517799	634912000000	683719000000	550804000000	597124000000	632634000000	683719000000	32696636437	35402933762	37	37	30	30	262.665	37	5352.91	69.4915	33	1344	45044	75.3296	34	1360
Q3U4U6	Q3U4U6	T-complex protein 1 subunit gamma OS=Mus musculus GN=Cct3 PE=1 SV=1	Cct3	MMGHRPVLVLSQNTKRESGRKVQSGNINAAKTIADIIRTCLGPKSMMKMLLDPMGGIVMTNDGNAILREIQVQHPAAKSMIEISRTQDEEVGDGTTSVIILAGEMLSVAEHFLEQQMHPTVVISAYRMALDDMISTLKKISTPVDVNNREMMLSIINSSITTKVISRWSSLACNIALDAVKTVQFEENGRKEIDIKKYARVEKIPGGIIEDSCVLRGVMINKDVTHPRMRRYIKNPRIVLLDSSLEYKKGESQTDIEITREEDFTRILQMEEEYIHQLCEDIIQLKPDVVITEKGISDLAQHYLMRANVTAIRRVRKTDNNRIARACGARIVSRPEELREDDVGTGAGLLEIKKIGDEYFTFITDCKDPKACTILLRGASKEILSEVERNLQDAMQVCRNVLLDPQLVPGGGASEMAVAHALTEKSKAMTGVEQWPYRAVAQALEVIPRTLIQNCGASTIRLLTSLRAKHTQESCETWGVNGETGTLVDMKELGIWEPLAVKLQTYKTAVETAVLLLRIDDIVSGHKKKGDDQNRQTGAPDAGQE	>tr|Q3U4U6|Q3U4U6_MOUSE T-complex protein 1 subunit gamma OS=Mus musculus GN=Cct3 PE=1 SV=1;>sp|P80318|TCPG_MOUSE T-complex protein 1 subunit gamma OS=Mus musculus GN=Cct3 PE=1 SV=1	545	60.6	6.7	TRUE	High	IsMasterProtein	6301	0	487.971	60.1835	28	599	28	High	High	High	Peak Found	Peak Found	High	High	High	Acetyl [N-Term]	1.937	0.95	0.110431	-3.17878	68.0886	131.911	14.17	7.31	3	3	62.1	79.2	62.9	137.9	120.8	137.1	2.21993	1.52468	2.17791	0.1261	0.0851634	0.125403	34004864665	4.47678e+10	4.41986e+10	7.54883e+10	6.82566e+10	9.62604e+10	34004864665	44293287962	42989347090	4.28803e+09	3.77217e+09	5.391e+09	19	18	16	11	13	13	40.246	0	1019	60.1835	28	310	8251	57.4312	27	289	Q3U4U6	T-complex protein 1 subunit gamma OS=Mus musculus GN=Cct3 PE=1 SV=1	Cct3	MMGHRPVLVLSQNTKRESGRKVQSGNINAAKTIADIIRTCLGPKSMMKMLLDPMGGIVMTNDGNAILREIQVQHPAAKSMIEISRTQDEEVGDGTTSVIILAGEMLSVAEHFLEQQMHPTVVISAYRMALDDMISTLKKISTPVDVNNREMMLSIINSSITTKVISRWSSLACNIALDAVKTVQFEENGRKEIDIKKYARVEKIPGGIIEDSCVLRGVMINKDVTHPRMRRYIKNPRIVLLDSSLEYKKGESQTDIEITREEDFTRILQMEEEYIHQLCEDIIQLKPDVVITEKGISDLAQHYLMRANVTAIRRVRKTDNNRIARACGARIVSRPEELREDDVGTGAGLLEIKKIGDEYFTFITDCKDPKACTILLRGASKEILSEVERNLQDAMQVCRNVLLDPQLVPGGGASEMAVAHALTEKSKAMTGVEQWPYRAVAQALEVIPRTLIQNCGASTIRLLTSLRAKHTQESCETWGVNGETGTLVDMKELGIWEPLAVKLQTYKTAVETAVLLLRIDDIVSGHKKKGDDQNRQTGAPDAGQE	>tr|Q3U4U6|Q3U4U6_MOUSE T-complex protein 1 subunit gamma OS=Mus musculus GN=Cct3 PE=1 SV=1;>sp|P80318|TCPG_MOUSE T-complex protein 1 subunit gamma OS=Mus musculus GN=Cct3 PE=1 SV=1	545	60.6	6.7	TRUE	High	IsMasterProtein	6212	0	424.781	64.5872	30	601	30	High	High	High	Peak Found	Peak Found	Peak Found	High	Peak Found	Acetyl [N-Term]	1.807	0.85	0.0959367	-3.38177	71.2387	128.761	10.57	5.85	3	3	63.2	72.4	78.1	136.8	127.6	121.9	2.16497	1.76233	1.56011	0.113221	0.0920525	0.084721	30158745856	16495198880	27517468738	65292666011	29069991671	42930253233	30158745856	16299274597	25777484918	3414609327	1500389377	2183893660	18	17	19	9	9	10	27.943	0	997.28	64.5872	30	313	7305	61.8349	29	288	Q3U4U6	T-complex protein 1 subunit gamma OS=Mus musculus GN=Cct3 PE=1 SV=1	Cct3	MMGHRPVLVLSQNTKRESGRKVQSGNINAAKTIADIIRTCLGPKSMMKMLLDPMGGIVMTNDGNAILREIQVQHPAAKSMIEISRTQDEEVGDGTTSVIILAGEMLSVAEHFLEQQMHPTVVISAYRMALDDMISTLKKISTPVDVNNREMMLSIINSSITTKVISRWSSLACNIALDAVKTVQFEENGRKEIDIKKYARVEKIPGGIIEDSCVLRGVMINKDVTHPRMRRYIKNPRIVLLDSSLEYKKGESQTDIEITREEDFTRILQMEEEYIHQLCEDIIQLKPDVVITEKGISDLAQHYLMRANVTAIRRVRKTDNNRIARACGARIVSRPEELREDDVGTGAGLLEIKKIGDEYFTFITDCKDPKACTILLRGASKEILSEVERNLQDAMQVCRNVLLDPQLVPGGGASEMAVAHALTEKSKAMTGVEQWPYRAVAQALEVIPRTLIQNCGASTIRLLTSLRAKHTQESCETWGVNGETGTLVDMKELGIWEPLAVKLQTYKTAVETAVLLLRIDDIVSGHKKKGDDQNRQTGAPDAGQE	>tr|Q3U4U6|Q3U4U6_MOUSE T-complex protein 1 subunit gamma OS=Mus musculus GN=Cct3 PE=1 SV=1;>sp|P80318|TCPG_MOUSE T-complex protein 1 subunit gamma OS=Mus musculus GN=Cct3 PE=1 SV=1	545	60.6	6.7	TRUE	High	IsMasterProtein	6535	0	540.795	63.3028	30	617	30	High	High	High	High	High	Peak Found	High	High	Acetyl [N-Term]	1.902	0.93	0.0970579	-3.36501	68.9186	131.081	1.53	0.8	3	3	67.7	69.5	69.5	132.3	130.5	130.5	1.95418	1.87722	1.8759	0.0986457	0.0973212	0.0952373	22515378887	2.25784e+10	2.05634e+10	4.3999e+10	4.23847e+10	3.8575e+10	22515378887	22496656718	20552621641	2221044631	2.1894e+09	1.95738e+09	22	18	22	13	11	7	35.652	0	1016.98	63.3028	30	319	7741	60.5505	29	298	Q3U4U6	T-complex protein 1 subunit gamma OS=Mus musculus GN=Cct3 PE=1 SV=1	Cct3	MMGHRPVLVLSQNTKRESGRKVQSGNINAAKTIADIIRTCLGPKSMMKMLLDPMGGIVMTNDGNAILREIQVQHPAAKSMIEISRTQDEEVGDGTTSVIILAGEMLSVAEHFLEQQMHPTVVISAYRMALDDMISTLKKISTPVDVNNREMMLSIINSSITTKVISRWSSLACNIALDAVKTVQFEENGRKEIDIKKYARVEKIPGGIIEDSCVLRGVMINKDVTHPRMRRYIKNPRIVLLDSSLEYKKGESQTDIEITREEDFTRILQMEEEYIHQLCEDIIQLKPDVVITEKGISDLAQHYLMRANVTAIRRVRKTDNNRIARACGARIVSRPEELREDDVGTGAGLLEIKKIGDEYFTFITDCKDPKACTILLRGASKEILSEVERNLQDAMQVCRNVLLDPQLVPGGGASEMAVAHALTEKSKAMTGVEQWPYRAVAQALEVIPRTLIQNCGASTIRLLTSLRAKHTQESCETWGVNGETGTLVDMKELGIWEPLAVKLQTYKTAVETAVLLLRIDDIVSGHKKKGDDQNRQTGAPDAGQE	>tr|Q3U4U6|Q3U4U6_MOUSE T-complex protein 1 subunit gamma OS=Mus musculus GN=Cct3 PE=1 SV=1;>sp|P80318|TCPG_MOUSE T-complex protein 1 subunit gamma OS=Mus musculus GN=Cct3 PE=1 SV=1	545	60.6	6.7	FALSE	High	IsMasterProtein	4423	0	242.573	47.8899	22	339	5	High	High	Peak Found	Peak Found	High	High	Peak Found	Peak Found	Acetyl [N-Term]	1.1706	0.227248	0.069589	-3.845	95.3	89	104.7	111	1.098	1.248	0.0654346	0.0740073	18341746261	32234741234	20145653561	40236853319	18275950328	32234741234	1195879054	2385604882	15	13	9	8	6.444	10	675.73	47.8899	22	176	4688	45.1376	21	163
Q3THK7	Q3THK7	GMP synthase [glutamine-hydrolyzing] OS=Mus musculus GN=Gmps PE=1 SV=2	Gmps	MALCNGDSKPENAGGDLKDGSHHYEGAVVILDAGAQYGKVIDRRVRELFVQSEIFPLETPAFAIKEQGFRAIIISGGPNSVYAEDAPWFDPAIFTIGKPILGICYGMQMMNKVFGGTVHKKSVREDGVFNISMDNTCSLFRGLQKEEIVLLTHGDSVDKVADGFKVVARSGNIVAGIANESKKLYGVQFHPEVGLTENGKVILKNFLYDIAGCSGNFTVQNRELECIREIKEKVGTSKVLVLLSGGVDSTVCTALLNRALNQDQVIAVHIDNGFMRKRESQSVEEALKKLGIQVKVINAAHSFYNGTTTLPISDEDRTPRKRISKTLNMTTSPEEKRKIIGDTFVKIANEVIGEMSLKPEEVFLAQGTLRPDLIESASLVASGKAELIKTHHNDTELIRKLREEGKVIEPLKDFHKDEVRILGRELDLPEELVSRHPFPGPGLAIRVICAEEPYICKDFPETNNILKIVADFSASVKKPHTLLQRVKACTTEEDQEKLMQITSLHSLNAFLLPIKTVGVQGDCRSYSYVCGISSKDEPDWESLIFLARLIPRMCHNINRVVYIFGPPVKEPPTDVTPTFLTTGVLSTLRQADFEAHNILRESGFAGKISQMPVILTPLHFDRDPLQKQPSCQRSVVIRTFITSDFMTGVPATPGNEIPVEVVLKMVTEIKKIPGISRIMYDLTSKPPGTTEWE	>sp|Q3THK7|GUAA_MOUSE GMP synthase [glutamine-hydrolyzing] OS=Mus musculus GN=Gmps PE=1 SV=2;>tr|B2RRH9|B2RRH9_MOUSE Guanine monphosphate synthetase OS=Mus musculus GN=Gmps PE=1 SV=1	693	76.7	6.73	TRUE	High	IsMasterProtein	6303	0	524.235	61.4719	28	355	28	High	High	High	High	High	High	High	High		2.095	1.07	0.118993	-3.07105	64.6119	135.388	5.5	2.63	3	3	60.7	65.5	67.6	139.3	134.5	132.4	2.29536	2.05259	1.95743	0.130386	0.114651	0.112708	10636741164	1.22488e+10	1.44048e+10	2.44152e+10	2.51417e+10	2.81964e+10	10636741164	1.21189e+10	14010710026	1.38688e+09	1.38945e+09	1579118290	20	18	19	13	11	13	18.745	0	656.43	61.4719	28	183	4881	61.4719	28	172	Q3THK7	GMP synthase [glutamine-hydrolyzing] OS=Mus musculus GN=Gmps PE=1 SV=2	Gmps	MALCNGDSKPENAGGDLKDGSHHYEGAVVILDAGAQYGKVIDRRVRELFVQSEIFPLETPAFAIKEQGFRAIIISGGPNSVYAEDAPWFDPAIFTIGKPILGICYGMQMMNKVFGGTVHKKSVREDGVFNISMDNTCSLFRGLQKEEIVLLTHGDSVDKVADGFKVVARSGNIVAGIANESKKLYGVQFHPEVGLTENGKVILKNFLYDIAGCSGNFTVQNRELECIREIKEKVGTSKVLVLLSGGVDSTVCTALLNRALNQDQVIAVHIDNGFMRKRESQSVEEALKKLGIQVKVINAAHSFYNGTTTLPISDEDRTPRKRISKTLNMTTSPEEKRKIIGDTFVKIANEVIGEMSLKPEEVFLAQGTLRPDLIESASLVASGKAELIKTHHNDTELIRKLREEGKVIEPLKDFHKDEVRILGRELDLPEELVSRHPFPGPGLAIRVICAEEPYICKDFPETNNILKIVADFSASVKKPHTLLQRVKACTTEEDQEKLMQITSLHSLNAFLLPIKTVGVQGDCRSYSYVCGISSKDEPDWESLIFLARLIPRMCHNINRVVYIFGPPVKEPPTDVTPTFLTTGVLSTLRQADFEAHNILRESGFAGKISQMPVILTPLHFDRDPLQKQPSCQRSVVIRTFITSDFMTGVPATPGNEIPVEVVLKMVTEIKKIPGISRIMYDLTSKPPGTTEWE	>sp|Q3THK7|GUAA_MOUSE GMP synthase [glutamine-hydrolyzing] OS=Mus musculus GN=Gmps PE=1 SV=2;>tr|B2RRH9|B2RRH9_MOUSE Guanine monphosphate synthetase OS=Mus musculus GN=Gmps PE=1 SV=1	693	76.7	6.73	TRUE	High	IsMasterProtein	6214	0	463.013	59.7403	28	290	28	High	High	High	High	High	Peak Found	High	High		1.811	0.86	0.0959536	-3.38152	71.1473	128.853	6.18	3.41	3	3	69.6	67.8	76.1	130.4	132.2	123.9	1.87549	1.95103	1.62758	0.0980824	0.101909	0.0883851	6576601656	7185748003	8914644361	12334344921	14019641951	14509323101	6576601656	7100398167	8350953816	6.45049e+08	7.23596e+08	7.381e+08	15	13	14	7	8	11	18.745	0	551.88	59.7403	28	147	4040	59.7403	28	143	Q3THK7	GMP synthase [glutamine-hydrolyzing] OS=Mus musculus GN=Gmps PE=1 SV=2	Gmps	MALCNGDSKPENAGGDLKDGSHHYEGAVVILDAGAQYGKVIDRRVRELFVQSEIFPLETPAFAIKEQGFRAIIISGGPNSVYAEDAPWFDPAIFTIGKPILGICYGMQMMNKVFGGTVHKKSVREDGVFNISMDNTCSLFRGLQKEEIVLLTHGDSVDKVADGFKVVARSGNIVAGIANESKKLYGVQFHPEVGLTENGKVILKNFLYDIAGCSGNFTVQNRELECIREIKEKVGTSKVLVLLSGGVDSTVCTALLNRALNQDQVIAVHIDNGFMRKRESQSVEEALKKLGIQVKVINAAHSFYNGTTTLPISDEDRTPRKRISKTLNMTTSPEEKRKIIGDTFVKIANEVIGEMSLKPEEVFLAQGTLRPDLIESASLVASGKAELIKTHHNDTELIRKLREEGKVIEPLKDFHKDEVRILGRELDLPEELVSRHPFPGPGLAIRVICAEEPYICKDFPETNNILKIVADFSASVKKPHTLLQRVKACTTEEDQEKLMQITSLHSLNAFLLPIKTVGVQGDCRSYSYVCGISSKDEPDWESLIFLARLIPRMCHNINRVVYIFGPPVKEPPTDVTPTFLTTGVLSTLRQADFEAHNILRESGFAGKISQMPVILTPLHFDRDPLQKQPSCQRSVVIRTFITSDFMTGVPATPGNEIPVEVVLKMVTEIKKIPGISRIMYDLTSKPPGTTEWE	>sp|Q3THK7|GUAA_MOUSE GMP synthase [glutamine-hydrolyzing] OS=Mus musculus GN=Gmps PE=1 SV=2;>tr|B2RRH9|B2RRH9_MOUSE Guanine monphosphate synthetase OS=Mus musculus GN=Gmps PE=1 SV=1	693	76.7	6.73	TRUE	High	IsMasterProtein	6537	0	521.563	59.3074	28	330	28	High	High	High	High	High	High	High	High		1.884	0.91	0.096412	-3.37464	69.3486	130.651	11.01	5.84	3	3	62	77.2	68.8	138	122.8	131.2	2.2256	1.58931	1.90693	0.112347	0.0823949	0.0968123	10121274905	8.62645e+09	9.96354e+09	2.2526e+10	1.37101e+10	1.89997e+10	10121274905	8595209160	9958315952	1.1371e+09	7.08201e+08	9.64087e+08	17	17	16	10	8	11	15.876	0	607.63	59.3074	28	169	4405	59.3074	28	161	Q3THK7	GMP synthase [glutamine-hydrolyzing] OS=Mus musculus GN=Gmps PE=1 SV=2	Gmps	MALCNGDSKPENAGGDLKDGSHHYEGAVVILDAGAQYGKVIDRRVRELFVQSEIFPLETPAFAIKEQGFRAIIISGGPNSVYAEDAPWFDPAIFTIGKPILGICYGMQMMNKVFGGTVHKKSVREDGVFNISMDNTCSLFRGLQKEEIVLLTHGDSVDKVADGFKVVARSGNIVAGIANESKKLYGVQFHPEVGLTENGKVILKNFLYDIAGCSGNFTVQNRELECIREIKEKVGTSKVLVLLSGGVDSTVCTALLNRALNQDQVIAVHIDNGFMRKRESQSVEEALKKLGIQVKVINAAHSFYNGTTTLPISDEDRTPRKRISKTLNMTTSPEEKRKIIGDTFVKIANEVIGEMSLKPEEVFLAQGTLRPDLIESASLVASGKAELIKTHHNDTELIRKLREEGKVIEPLKDFHKDEVRILGRELDLPEELVSRHPFPGPGLAIRVICAEEPYICKDFPETNNILKIVADFSASVKKPHTLLQRVKACTTEEDQEKLMQITSLHSLNAFLLPIKTVGVQGDCRSYSYVCGISSKDEPDWESLIFLARLIPRMCHNINRVVYIFGPPVKEPPTDVTPTFLTTGVLSTLRQADFEAHNILRESGFAGKISQMPVILTPLHFDRDPLQKQPSCQRSVVIRTFITSDFMTGVPATPGNEIPVEVVLKMVTEIKKIPGISRIMYDLTSKPPGTTEWE	>sp|Q3THK7|GUAA_MOUSE GMP synthase [glutamine-hydrolyzing] OS=Mus musculus GN=Gmps PE=1 SV=2;>tr|B2RRH9|B2RRH9_MOUSE Guanine monphosphate synthetase OS=Mus musculus GN=Gmps PE=1 SV=1	693	76.7	6.73	FALSE	High	IsMasterProtein	4425	0	183.486	43.5786	18	117	18	High	High	Peak Found	Peak Found	High	High	Peak Found	Peak Found		3.17511	1.66681	0.188711	-2.40575	47	48.8	153	151.2	3.251	3.101	0.193671	0.183878	5837721743	4909115128	18977651404	15225045410	5816780534	4909115128	1126544530	9.02679e+08	9	8	6	5	2.162	0	254.4	43.5786	18	59	1822	43.5786	18	58
Q8BGR3	Q8BGR3	Calcium/calmodulin-dependent protein kinase IV OS=Mus musculus GN=Camk4 PE=1 SV=1	Camk4	MLKVTVPSCPSSPCSSVTASTENLVPDYWIDGSNRDPLGDFFEVESELGRGATSIVYRCKQKGTQKPYALKVLKKTVDKKIVRTEIGVLLRLSHPNIIKLKEIFETPTEISLVLELVTGGELFDRIVEKGYYSERDAADAVKQILEAVAYLHENGIVHRDLKPENLLYATPAPDAPLKIADFGLSKIVEHQVLMKTVCGTPGYCAPEILRGCAYGPEVDMWSVGIITYILLCGFEPFYDERGDQFMFRRILNCEYYFISPWWDEVSLNAKDLVKKLIVLDPKKRLTTFQALQHPWVTGKAANFVHMDTAQKKLQEFNARRKLKAAVKAVVASSRLGSASSSHTSIQENHKASSDPPSTQDAKDSTDLLGKKMQEEDQEEDQVEAEASADEMRKLQSEEVEKDAGVKEEETSSMVPQDPEDELETDDPEMKRDSEEKLKSVEEEMDPMTEEEAPDAGLGVPQQDAIQPEY	>tr|Q8BGR3|Q8BGR3_MOUSE Calcium/calmodulin-dependent protein kinase IV OS=Mus musculus GN=Camk4 PE=1 SV=1	469	52.5	4.91	TRUE	High	IsMasterProtein	1561	0	130.736	38.1663	10	158	10	High	High	High	Peak Found	High	High	High	High		1.435	0.52	0.0815139	-3.61681	82.1353	117.865	7.97	5.56	3	3	81.8	88.8	75.8	118.2	111.2	124.2	1.44459	1.25128	1.64011	0.0820581	0.0698925	0.0944372	3.11342e+09	4.35206e+09	3.07586e+09	4.49761e+09	5.44565e+09	5.04476e+09	3.11342e+09	4.30592e+09	2.9917e+09	2.55482e+08	3.00952e+08	282528065	4	7	6	3	5	2	4.298	0	134.2	38.1663	10	80	1220	38.1663	10	78	Q8BGR3	Calcium/calmodulin-dependent protein kinase IV OS=Mus musculus GN=Camk4 PE=1 SV=1	Camk4	MLKVTVPSCPSSPCSSVTASTENLVPDYWIDGSNRDPLGDFFEVESELGRGATSIVYRCKQKGTQKPYALKVLKKTVDKKIVRTEIGVLLRLSHPNIIKLKEIFETPTEISLVLELVTGGELFDRIVEKGYYSERDAADAVKQILEAVAYLHENGIVHRDLKPENLLYATPAPDAPLKIADFGLSKIVEHQVLMKTVCGTPGYCAPEILRGCAYGPEVDMWSVGIITYILLCGFEPFYDERGDQFMFRRILNCEYYFISPWWDEVSLNAKDLVKKLIVLDPKKRLTTFQALQHPWVTGKAANFVHMDTAQKKLQEFNARRKLKAAVKAVVASSRLGSASSSHTSIQENHKASSDPPSTQDAKDSTDLLGKKMQEEDQEEDQVEAEASADEMRKLQSEEVEKDAGVKEEETSSMVPQDPEDELETDDPEMKRDSEEKLKSVEEEMDPMTEEEAPDAGLGVPQQDAIQPEY	>tr|Q8BGR3|Q8BGR3_MOUSE Calcium/calmodulin-dependent protein kinase IV OS=Mus musculus GN=Camk4 PE=1 SV=1	469	52.5	4.91	TRUE	High	IsMasterProtein	1549	0	151.79	37.5267	10	299	10	High	High	High	Peak Found	Peak Found	High	High	High		1.593	0.67	0.0843525	-3.56743	77.123	122.877	2.58	1.62	3	3	75.5	76.5	79.4	124.5	123.5	120.6	1.64794	1.6149	1.52036	0.0861825	0.0843516	0.0825623	5856123996	7335653253	8095460187	9650561189	11846324574	12307995719	5856123996	7248522893	7583568273	5.04695e+08	6.11424e+08	6.26117e+08	6	5	7	4	4	5	4.298	0	226	37.5267	10	150	1914	37.5267	10	149	Q8BGR3	Calcium/calmodulin-dependent protein kinase IV OS=Mus musculus GN=Camk4 PE=1 SV=1	Camk4	MLKVTVPSCPSSPCSSVTASTENLVPDYWIDGSNRDPLGDFFEVESELGRGATSIVYRCKQKGTQKPYALKVLKKTVDKKIVRTEIGVLLRLSHPNIIKLKEIFETPTEISLVLELVTGGELFDRIVEKGYYSERDAADAVKQILEAVAYLHENGIVHRDLKPENLLYATPAPDAPLKIADFGLSKIVEHQVLMKTVCGTPGYCAPEILRGCAYGPEVDMWSVGIITYILLCGFEPFYDERGDQFMFRRILNCEYYFISPWWDEVSLNAKDLVKKLIVLDPKKRLTTFQALQHPWVTGKAANFVHMDTAQKKLQEFNARRKLKAAVKAVVASSRLGSASSSHTSIQENHKASSDPPSTQDAKDSTDLLGKKMQEEDQEEDQVEAEASADEMRKLQSEEVEKDAGVKEEETSSMVPQDPEDELETDDPEMKRDSEEKLKSVEEEMDPMTEEEAPDAGLGVPQQDAIQPEY	>tr|Q8BGR3|Q8BGR3_MOUSE Calcium/calmodulin-dependent protein kinase IV OS=Mus musculus GN=Camk4 PE=1 SV=1	469	52.5	4.91	TRUE	High	IsMasterProtein	1649	0	175.206	42.0043	12	191	12	High	High	High	High	High	Peak Found	High	High		1.701	0.77	0.0868164	-3.52589	74.0406	125.959	2.07	1.22	3	3	75.7	73.7	72.7	124.3	126.3	127.3	1.64148	1.71332	1.75116	0.0828611	0.0888242	0.0889044	8.55108e+09	8.20849e+09	8.39141e+09	1.40365e+10	1.40638e+10	1.46947e+10	8.55108e+09	8.17876e+09	8.38701e+09	7.08552e+08	7.26471e+08	7.45642e+08	8	8	8	7	7	6	4.736	0	215.69	42.0043	12	100	1745	42.0043	12	91	Q8BGR3	Calcium/calmodulin-dependent protein kinase IV OS=Mus musculus GN=Camk4 PE=1 SV=1	Camk4	MLKVTVPSCPSSPCSSVTASTENLVPDYWIDGSNRDPLGDFFEVESELGRGATSIVYRCKQKGTQKPYALKVLKKTVDKKIVRTEIGVLLRLSHPNIIKLKEIFETPTEISLVLELVTGGELFDRIVEKGYYSERDAADAVKQILEAVAYLHENGIVHRDLKPENLLYATPAPDAPLKIADFGLSKIVEHQVLMKTVCGTPGYCAPEILRGCAYGPEVDMWSVGIITYILLCGFEPFYDERGDQFMFRRILNCEYYFISPWWDEVSLNAKDLVKKLIVLDPKKRLTTFQALQHPWVTGKAANFVHMDTAQKKLQEFNARRKLKAAVKAVVASSRLGSASSSHTSIQENHKASSDPPSTQDAKDSTDLLGKKMQEEDQEEDQVEAEASADEMRKLQSEEVEKDAGVKEEETSSMVPQDPEDELETDDPEMKRDSEEKLKSVEEEMDPMTEEEAPDAGLGVPQQDAIQPEY	>tr|Q8BGR3|Q8BGR3_MOUSE Calcium/calmodulin-dependent protein kinase IV OS=Mus musculus GN=Camk4 PE=1 SV=1	469	52.5	4.91	FALSE	High	IsMasterProteinCandidate	4429	0	83.6	26.8657	8	80	8	High	High	Peak Found	Peak Found	High	High	Peak Found	Peak Found		1.4516	0.537646	0.086285	-3.53475	80.4	82.7	119.6	117.3	1.486	1.418	0.0885471	0.0840806	6446311974	6505881671	9581181153	9226298702	6423187616	6505881671	568754636	547018502	2	3	2	2	1.593	0	136.11	26.8657	8	39	747	26.8657	8	41
Q3UPL0	Q3UPL0	Protein transport protein Sec31A OS=Mus musculus GN=Sec31a PE=1 SV=2	Sec31a	MKLKEIDRTAMQAWSPAQNHPIYLATGTSAQQLDATFSTNASLEIFELDLSDPSLDMKSCATFSSSHRYHKLIWGPHKMDSKGDVSGVLIAGGENGNIILYDPSKIIAGDKEVVIAQKDKHTGPVRALDVNIFQTNLVASGANESEIYIWDLNNFATPMTPGAKTQPPEDISCIAWNRQVQHILASASPSGRATVWDLRKNEPIIKVSDHSNRMHCSGLAWHPDVATQMVLASEDDRLPVIQMWDLRFASSPLRVLENHARGILAVAWSMADPELLLSCGKDAKILCSNPNTGEVLYELPTNTQWCFDIQWCPRNPAVLSAASFDGRISVYSIMGGSIDGLRQKQVDKLSSSFGNLDPFGTGQPLPPLQIPQQSAQHSIVLPLKKPPKWIRRPVGASFSFGGKLVTFESVAVPLQQGAEQQRRQPVFISQVVTEKDFLNRSAQLQHAVQSQGFIGYCQKKIEASQTEFEKNVWSFLKVNFEEDSRGKYLELLGYRKEDLGQKIALALNKVDGPDVALKDSDQVAQSDGEESPAAEEQLLGERIKEEKQECDFLPSAGGTFNISVSGDIDGLITRALLTGNFESAVDLCLHDNRMADAIILAIAGGQELLAQTQKKYFAKSQSKITRLITAVVMKNWREIVESCDLKNWREALAAVLTYAKPDEFSALCDLLGTRLEREGDSLLRTQACLCYICAGNVERLVACWTKAQDGSSPLSLQDLIEKVVILRKAVQLTQALDTNTVGALLAEKMSQYASLLAAQGSIAAALAFLPDNTNQPNIVQLRDRLCKAQGKPVSGQESSQSPYERQPLSKGRPGPVAGHSQMPRVQTQQYYPHGENPPPPGFIMQGNVIPNPAAPLPTAPGHMPSQLPPYPQPQPYQPAQQYSFGTGGAAAYRPQQPVAPPASNAYPNTPYISPVASYSGQPQMYTAQQASSPTSSSAASFPPPSSGASFQHGGPGAPPSSSAYALPPGTTGTPPAASELPASQRTENQSFQDQASILEGPQNGWNDPPALNRVPKKKKMPENFMPPVPITSPIMNPSGDPQSQGLQQQPSTPGPLSSHASFPQQHLAGGQPFHGVQQPLAQTGMPPSFSKPNTEGAPGAPIGNTIQHVQALPTEKITKKPIPEEHLILKTTFEDLIQRCLSSATDPQTKRKLDDASKRLEFLYDKLREQTLSPTIINGLHSIARSIETRNYSEGLSVHTHIVSTSNFSETSAFMPVLKVVLSQASKLGV	>sp|Q3UPL0|SC31A_MOUSE Protein transport protein Sec31A OS=Mus musculus GN=Sec31a PE=1 SV=2	1230	133.5	6.76	TRUE	High	IsMasterProtein	611	0	337.08	32.6829	30	217	30	High	High	High	Peak Found	Peak Found	Peak Found	High	Peak Found		1.16	0.21	0.0661637	-3.91782	92.592	107.408	19.83	17.1	3	3	71.4	102.5	103.9	128.6	97.5	96.1	1.80102	0.951296	0.925346	0.102305	0.0531362	0.0532811	5662583062	4.80536e+09	4.71586e+09	1.01984e+10	4.57132e+09	4.3638e+09	5662583062	4.75442e+09	4586836085	579309403	2.52632e+08	2.44392e+08	13	10	11	8	7	6	3.971	0	375.89	32.6829	30	110	3405	32.6829	30	107	Q3UPL0	Protein transport protein Sec31A OS=Mus musculus GN=Sec31a PE=1 SV=2	Sec31a	MKLKEIDRTAMQAWSPAQNHPIYLATGTSAQQLDATFSTNASLEIFELDLSDPSLDMKSCATFSSSHRYHKLIWGPHKMDSKGDVSGVLIAGGENGNIILYDPSKIIAGDKEVVIAQKDKHTGPVRALDVNIFQTNLVASGANESEIYIWDLNNFATPMTPGAKTQPPEDISCIAWNRQVQHILASASPSGRATVWDLRKNEPIIKVSDHSNRMHCSGLAWHPDVATQMVLASEDDRLPVIQMWDLRFASSPLRVLENHARGILAVAWSMADPELLLSCGKDAKILCSNPNTGEVLYELPTNTQWCFDIQWCPRNPAVLSAASFDGRISVYSIMGGSIDGLRQKQVDKLSSSFGNLDPFGTGQPLPPLQIPQQSAQHSIVLPLKKPPKWIRRPVGASFSFGGKLVTFESVAVPLQQGAEQQRRQPVFISQVVTEKDFLNRSAQLQHAVQSQGFIGYCQKKIEASQTEFEKNVWSFLKVNFEEDSRGKYLELLGYRKEDLGQKIALALNKVDGPDVALKDSDQVAQSDGEESPAAEEQLLGERIKEEKQECDFLPSAGGTFNISVSGDIDGLITRALLTGNFESAVDLCLHDNRMADAIILAIAGGQELLAQTQKKYFAKSQSKITRLITAVVMKNWREIVESCDLKNWREALAAVLTYAKPDEFSALCDLLGTRLEREGDSLLRTQACLCYICAGNVERLVACWTKAQDGSSPLSLQDLIEKVVILRKAVQLTQALDTNTVGALLAEKMSQYASLLAAQGSIAAALAFLPDNTNQPNIVQLRDRLCKAQGKPVSGQESSQSPYERQPLSKGRPGPVAGHSQMPRVQTQQYYPHGENPPPPGFIMQGNVIPNPAAPLPTAPGHMPSQLPPYPQPQPYQPAQQYSFGTGGAAAYRPQQPVAPPASNAYPNTPYISPVASYSGQPQMYTAQQASSPTSSSAASFPPPSSGASFQHGGPGAPPSSSAYALPPGTTGTPPAASELPASQRTENQSFQDQASILEGPQNGWNDPPALNRVPKKKKMPENFMPPVPITSPIMNPSGDPQSQGLQQQPSTPGPLSSHASFPQQHLAGGQPFHGVQQPLAQTGMPPSFSKPNTEGAPGAPIGNTIQHVQALPTEKITKKPIPEEHLILKTTFEDLIQRCLSSATDPQTKRKLDDASKRLEFLYDKLREQTLSPTIINGLHSIARSIETRNYSEGLSVHTHIVSTSNFSETSAFMPVLKVVLSQASKLGV	>sp|Q3UPL0|SC31A_MOUSE Protein transport protein Sec31A OS=Mus musculus GN=Sec31a PE=1 SV=2	1230	133.5	6.76	TRUE	High	IsMasterProtein	617	0	339.803	30.8943	28	221	28	High	High	High	Peak Found	Peak Found	Peak Found	High	Peak Found		1.127	0.17	0.0596853	-4.06648	94.0141	105.986	4.67	4.14	3	3	99	90.9	92.2	101	109.1	107.8	1.0197	1.20106	1.17031	0.0533274	0.0627356	0.0635532	4264378882	3387487534	3141763966	4348401514	4068582115	3676843914	4264378882	3347252126	2943104034	2.27408e+08	2.09992e+08	187043763	17	13	14	7	4	3	5.629	0	397.03	30.8943	28	115	3385	30.8943	27	106	Q3UPL0	Protein transport protein Sec31A OS=Mus musculus GN=Sec31a PE=1 SV=2	Sec31a	MKLKEIDRTAMQAWSPAQNHPIYLATGTSAQQLDATFSTNASLEIFELDLSDPSLDMKSCATFSSSHRYHKLIWGPHKMDSKGDVSGVLIAGGENGNIILYDPSKIIAGDKEVVIAQKDKHTGPVRALDVNIFQTNLVASGANESEIYIWDLNNFATPMTPGAKTQPPEDISCIAWNRQVQHILASASPSGRATVWDLRKNEPIIKVSDHSNRMHCSGLAWHPDVATQMVLASEDDRLPVIQMWDLRFASSPLRVLENHARGILAVAWSMADPELLLSCGKDAKILCSNPNTGEVLYELPTNTQWCFDIQWCPRNPAVLSAASFDGRISVYSIMGGSIDGLRQKQVDKLSSSFGNLDPFGTGQPLPPLQIPQQSAQHSIVLPLKKPPKWIRRPVGASFSFGGKLVTFESVAVPLQQGAEQQRRQPVFISQVVTEKDFLNRSAQLQHAVQSQGFIGYCQKKIEASQTEFEKNVWSFLKVNFEEDSRGKYLELLGYRKEDLGQKIALALNKVDGPDVALKDSDQVAQSDGEESPAAEEQLLGERIKEEKQECDFLPSAGGTFNISVSGDIDGLITRALLTGNFESAVDLCLHDNRMADAIILAIAGGQELLAQTQKKYFAKSQSKITRLITAVVMKNWREIVESCDLKNWREALAAVLTYAKPDEFSALCDLLGTRLEREGDSLLRTQACLCYICAGNVERLVACWTKAQDGSSPLSLQDLIEKVVILRKAVQLTQALDTNTVGALLAEKMSQYASLLAAQGSIAAALAFLPDNTNQPNIVQLRDRLCKAQGKPVSGQESSQSPYERQPLSKGRPGPVAGHSQMPRVQTQQYYPHGENPPPPGFIMQGNVIPNPAAPLPTAPGHMPSQLPPYPQPQPYQPAQQYSFGTGGAAAYRPQQPVAPPASNAYPNTPYISPVASYSGQPQMYTAQQASSPTSSSAASFPPPSSGASFQHGGPGAPPSSSAYALPPGTTGTPPAASELPASQRTENQSFQDQASILEGPQNGWNDPPALNRVPKKKKMPENFMPPVPITSPIMNPSGDPQSQGLQQQPSTPGPLSSHASFPQQHLAGGQPFHGVQQPLAQTGMPPSFSKPNTEGAPGAPIGNTIQHVQALPTEKITKKPIPEEHLILKTTFEDLIQRCLSSATDPQTKRKLDDASKRLEFLYDKLREQTLSPTIINGLHSIARSIETRNYSEGLSVHTHIVSTSNFSETSAFMPVLKVVLSQASKLGV	>sp|Q3UPL0|SC31A_MOUSE Protein transport protein Sec31A OS=Mus musculus GN=Sec31a PE=1 SV=2	1230	133.5	6.76	TRUE	High	IsMasterProtein	654	0	379.609	35.935	30	241	30	High	High	High	Peak Found	Peak Found	Peak Found	High	Peak Found		1.28	0.36	0.0653206	-3.93632	87.7217	112.278	3.23	2.52	3	3	84.6	88.6	90	115.4	111.4	110	1.36545	1.25703	1.22216	0.0689269	0.0651687	0.0620474	4.81162e+09	5.31369e+09	5.49197e+09	6.57001e+09	6.67948e+09	6.71205e+09	4.81162e+09	5294442359	5489095401	3.3165e+08	3.45032e+08	3.40584e+08	16	12	15	11	9	11	4.623	0	418.83	35.935	30	124	3493	32.3577	28	117	Q3UPL0	Protein transport protein Sec31A OS=Mus musculus GN=Sec31a PE=1 SV=2	Sec31a	MKLKEIDRTAMQAWSPAQNHPIYLATGTSAQQLDATFSTNASLEIFELDLSDPSLDMKSCATFSSSHRYHKLIWGPHKMDSKGDVSGVLIAGGENGNIILYDPSKIIAGDKEVVIAQKDKHTGPVRALDVNIFQTNLVASGANESEIYIWDLNNFATPMTPGAKTQPPEDISCIAWNRQVQHILASASPSGRATVWDLRKNEPIIKVSDHSNRMHCSGLAWHPDVATQMVLASEDDRLPVIQMWDLRFASSPLRVLENHARGILAVAWSMADPELLLSCGKDAKILCSNPNTGEVLYELPTNTQWCFDIQWCPRNPAVLSAASFDGRISVYSIMGGSIDGLRQKQVDKLSSSFGNLDPFGTGQPLPPLQIPQQSAQHSIVLPLKKPPKWIRRPVGASFSFGGKLVTFESVAVPLQQGAEQQRRQPVFISQVVTEKDFLNRSAQLQHAVQSQGFIGYCQKKIEASQTEFEKNVWSFLKVNFEEDSRGKYLELLGYRKEDLGQKIALALNKVDGPDVALKDSDQVAQSDGEESPAAEEQLLGERIKEEKQECDFLPSAGGTFNISVSGDIDGLITRALLTGNFESAVDLCLHDNRMADAIILAIAGGQELLAQTQKKYFAKSQSKITRLITAVVMKNWREIVESCDLKNWREALAAVLTYAKPDEFSALCDLLGTRLEREGDSLLRTQACLCYICAGNVERLVACWTKAQDGSSPLSLQDLIEKVVILRKAVQLTQALDTNTVGALLAEKMSQYASLLAAQGSIAAALAFLPDNTNQPNIVQLRDRLCKAQGKPVSGQESSQSPYERQPLSKGRPGPVAGHSQMPRVQTQQYYPHGENPPPPGFIMQGNVIPNPAAPLPTAPGHMPSQLPPYPQPQPYQPAQQYSFGTGGAAAYRPQQPVAPPASNAYPNTPYISPVASYSGQPQMYTAQQASSPTSSSAASFPPPSSGASFQHGGPGAPPSSSAYALPPGTTGTPPAASELPASQRTENQSFQDQASILEGPQNGWNDPPALNRVPKKKKMPENFMPPVPITSPIMNPSGDPQSQGLQQQPSTPGPLSSHASFPQQHLAGGQPFHGVQQPLAQTGMPPSFSKPNTEGAPGAPIGNTIQHVQALPTEKITKKPIPEEHLILKTTFEDLIQRCLSSATDPQTKRKLDDASKRLEFLYDKLREQTLSPTIINGLHSIARSIETRNYSEGLSVHTHIVSTSNFSETSAFMPVLKVVLSQASKLGV	>sp|Q3UPL0|SC31A_MOUSE Protein transport protein Sec31A OS=Mus musculus GN=Sec31a PE=1 SV=2	1230	133.5	6.76	FALSE	High	IsMasterProtein	443	0	158.727	20.5691	17	100	17	High	High	Peak Found	Peak Found	High	High	Peak Found	Peak Found		0.565933	-0.821297	0.0336372	-4.8938	119.1	136	80.9	64	0.68	0.471	0.0405085	0.0279315	8.47107e+08	550768498	5.75993e+08	2.59471e+08	844067801	550768498	3.41919e+07	1.53838e+07	7	4	2	1	1.371	0	199.39	20.5691	17	54	1225	20.5691	17	46
B9EHN0	B9EHN0	Ubiquitin-activating enzyme E1, Chr X OS=Mus musculus GN=Uba1 PE=1 SV=1	Uba1	MSSSPLSKKRRVSGPDPKPGSNCSPAQSALSEVSSVPTNGMAKNGSEADIDESLYSRQLYVLGHEAMKMLQTSSVLVSGLRGLGVEIAKNIILGGVKAVTLHDQGTTQWADLSSQFYLREEDIGKNRAEVSQPRLAELNSYVPVTAYTGPLVEDFLSSFQVVVLTNSPLEAQLRVGEFCHSRGIKLVVADTRGLFGQLFCDFGEEMVLTDSNGEQPLSAMVSMVTKDNPGVVTCLDEARHGFETGDFVSFSEVQGMIQLNGCQPMEIKVLGPYTFSICDTSNFSDYIRGGIVSQVKVPKKISFKSLPASLVEPDFVMTDFAKYSRPAQLHIGFQALHQFCALHNQPPRPRNEEDATELVGLAQAVNARSPPSVKQNSLDEDLIRKLAYVAAGDLAPINAFIGGLAAQEVMKACSGKFMPIMQWLYFDALECLPEDKEALTEEKCLPRQNRYDGQVAVFGSDFQEKLSKQKYFLVGAGAIGCELLKNFAMIGLGCGEGGEVVVTDMDTIEKSNLNRQFLFRPWDVTKLKSDTAAAAVRQMNPYIQVTSHQNRVGPDTERIYDDDFFQNLDGVANALDNIDARMYMDRRCVYYRKPLLESGTLGTKGNVQVVIPFLTESYSSSQDPPEKSIPICTLKNFPNAIEHTLQWARDEFEGLFKQPAENVNQYLTDSKFVERTLRLAGTQPLEVLEAVQRSLVLQRPQTWGDCVTWACHHWHTQYCNNIRQLLHNFPPDQLTSSGAPFWSGPKRCPHPLTFDVNNTLHLDYVMAAANLFAQTYGLTGSQDRAAVASLLQSVQVPEFTPKSGVKIHVSDQELQSANASVDDSRLEELKATLPSPDKLPGFKMYPIDFEKDDDSNFHMDFIVAASNLRAENYDISPADRHKSKLIAGKIIPAIATTTAAVVGLVCLELYKVVQGHQQLDSYKNGFLNLALPFFGFSEPLAAPRHQYYNQEWTLWDRFEVQGLQPNGEEMTLKQFLDYFKTEHKLEITMLSQGVSMLYSFFMPAAKLKERLDQPMTEIVSRVSKRKLGRHVRALVLELCCNDESGEDVEVPYVRYTIR	>tr|B9EHN0|B9EHN0_MOUSE Ubiquitin-activating enzyme E1, Chr X OS=Mus musculus GN=Uba1 PE=1 SV=1;>sp|Q02053|UBA1_MOUSE Ubiquitin-like modifier-activating enzyme 1 OS=Mus musculus GN=Uba1 PE=1 SV=1	1058	117.7	5.66	TRUE	High	IsMasterProtein	6317	0	1572.65	78.6389	55	1616	55	High	High	High	High	High	High	High	High		1.11	0.15	0.0630107	-3.98826	94.7671	105.233	2.11	1.9	3	3	95.7	92.5	96.1	104.3	107.5	103.9	1.0891	1.16289	1.08123	0.0618648	0.0649551	0.0622568	109687520802	1.02006e+11	1.22791e+11	1.1946e+11	1.18622e+11	1.32765e+11	109687520802	1.00925e+11	1.19432e+11	6.7858e+09	6.55559e+09	7.43543e+09	41	48	45	29	31	25	494.354	0	2993.78	78.6389	55	811	29615	78.6389	55	805	B9EHN0	Ubiquitin-activating enzyme E1, Chr X OS=Mus musculus GN=Uba1 PE=1 SV=1	Uba1	MSSSPLSKKRRVSGPDPKPGSNCSPAQSALSEVSSVPTNGMAKNGSEADIDESLYSRQLYVLGHEAMKMLQTSSVLVSGLRGLGVEIAKNIILGGVKAVTLHDQGTTQWADLSSQFYLREEDIGKNRAEVSQPRLAELNSYVPVTAYTGPLVEDFLSSFQVVVLTNSPLEAQLRVGEFCHSRGIKLVVADTRGLFGQLFCDFGEEMVLTDSNGEQPLSAMVSMVTKDNPGVVTCLDEARHGFETGDFVSFSEVQGMIQLNGCQPMEIKVLGPYTFSICDTSNFSDYIRGGIVSQVKVPKKISFKSLPASLVEPDFVMTDFAKYSRPAQLHIGFQALHQFCALHNQPPRPRNEEDATELVGLAQAVNARSPPSVKQNSLDEDLIRKLAYVAAGDLAPINAFIGGLAAQEVMKACSGKFMPIMQWLYFDALECLPEDKEALTEEKCLPRQNRYDGQVAVFGSDFQEKLSKQKYFLVGAGAIGCELLKNFAMIGLGCGEGGEVVVTDMDTIEKSNLNRQFLFRPWDVTKLKSDTAAAAVRQMNPYIQVTSHQNRVGPDTERIYDDDFFQNLDGVANALDNIDARMYMDRRCVYYRKPLLESGTLGTKGNVQVVIPFLTESYSSSQDPPEKSIPICTLKNFPNAIEHTLQWARDEFEGLFKQPAENVNQYLTDSKFVERTLRLAGTQPLEVLEAVQRSLVLQRPQTWGDCVTWACHHWHTQYCNNIRQLLHNFPPDQLTSSGAPFWSGPKRCPHPLTFDVNNTLHLDYVMAAANLFAQTYGLTGSQDRAAVASLLQSVQVPEFTPKSGVKIHVSDQELQSANASVDDSRLEELKATLPSPDKLPGFKMYPIDFEKDDDSNFHMDFIVAASNLRAENYDISPADRHKSKLIAGKIIPAIATTTAAVVGLVCLELYKVVQGHQQLDSYKNGFLNLALPFFGFSEPLAAPRHQYYNQEWTLWDRFEVQGLQPNGEEMTLKQFLDYFKTEHKLEITMLSQGVSMLYSFFMPAAKLKERLDQPMTEIVSRVSKRKLGRHVRALVLELCCNDESGEDVEVPYVRYTIR	>tr|B9EHN0|B9EHN0_MOUSE Ubiquitin-activating enzyme E1, Chr X OS=Mus musculus GN=Uba1 PE=1 SV=1;>sp|Q02053|UBA1_MOUSE Ubiquitin-like modifier-activating enzyme 1 OS=Mus musculus GN=Uba1 PE=1 SV=1	1058	117.7	5.66	TRUE	High	IsMasterProtein	6228	0	1232.57	71.2665	53	1736	53	High	High	High	High	High	High	High	High		1.03	0.04	0.0545159	-4.19718	98.5327	101.467	4.8	4.66	3	3	93.5	99.3	102.8	106.5	100.7	97.2	1.14017	1.01333	0.945343	0.0596274	0.0529295	0.0513364	83505319967	85802858005	81053749345	95210258528	86946303770	76623614683	83505319967	84783721249	75928560915	4979209101	4487559268	3897899819	40	39	41	25	21	23	264.295	0	3042.06	71.2665	53	880	28864	71.2665	53	856	B9EHN0	Ubiquitin-activating enzyme E1, Chr X OS=Mus musculus GN=Uba1 PE=1 SV=1	Uba1	MSSSPLSKKRRVSGPDPKPGSNCSPAQSALSEVSSVPTNGMAKNGSEADIDESLYSRQLYVLGHEAMKMLQTSSVLVSGLRGLGVEIAKNIILGGVKAVTLHDQGTTQWADLSSQFYLREEDIGKNRAEVSQPRLAELNSYVPVTAYTGPLVEDFLSSFQVVVLTNSPLEAQLRVGEFCHSRGIKLVVADTRGLFGQLFCDFGEEMVLTDSNGEQPLSAMVSMVTKDNPGVVTCLDEARHGFETGDFVSFSEVQGMIQLNGCQPMEIKVLGPYTFSICDTSNFSDYIRGGIVSQVKVPKKISFKSLPASLVEPDFVMTDFAKYSRPAQLHIGFQALHQFCALHNQPPRPRNEEDATELVGLAQAVNARSPPSVKQNSLDEDLIRKLAYVAAGDLAPINAFIGGLAAQEVMKACSGKFMPIMQWLYFDALECLPEDKEALTEEKCLPRQNRYDGQVAVFGSDFQEKLSKQKYFLVGAGAIGCELLKNFAMIGLGCGEGGEVVVTDMDTIEKSNLNRQFLFRPWDVTKLKSDTAAAAVRQMNPYIQVTSHQNRVGPDTERIYDDDFFQNLDGVANALDNIDARMYMDRRCVYYRKPLLESGTLGTKGNVQVVIPFLTESYSSSQDPPEKSIPICTLKNFPNAIEHTLQWARDEFEGLFKQPAENVNQYLTDSKFVERTLRLAGTQPLEVLEAVQRSLVLQRPQTWGDCVTWACHHWHTQYCNNIRQLLHNFPPDQLTSSGAPFWSGPKRCPHPLTFDVNNTLHLDYVMAAANLFAQTYGLTGSQDRAAVASLLQSVQVPEFTPKSGVKIHVSDQELQSANASVDDSRLEELKATLPSPDKLPGFKMYPIDFEKDDDSNFHMDFIVAASNLRAENYDISPADRHKSKLIAGKIIPAIATTTAAVVGLVCLELYKVVQGHQQLDSYKNGFLNLALPFFGFSEPLAAPRHQYYNQEWTLWDRFEVQGLQPNGEEMTLKQFLDYFKTEHKLEITMLSQGVSMLYSFFMPAAKLKERLDQPMTEIVSRVSKRKLGRHVRALVLELCCNDESGEDVEVPYVRYTIR	>tr|B9EHN0|B9EHN0_MOUSE Ubiquitin-activating enzyme E1, Chr X OS=Mus musculus GN=Uba1 PE=1 SV=1;>sp|Q02053|UBA1_MOUSE Ubiquitin-like modifier-activating enzyme 1 OS=Mus musculus GN=Uba1 PE=1 SV=1	1058	117.7	5.66	TRUE	High	IsMasterProtein	6553	0	1651.59	75.7089	54	1787	54	High	High	High	High	High	High	High	High		1.112	0.15	0.0567679	-4.13878	94.675	105.325	1.49	1.34	3	3	93.5	96.2	94.3	106.5	103.8	105.7	1.1395	1.07819	1.12072	0.0575211	0.0558968	0.0568977	1.0275e+11	1.08368e+11	1.02187e+11	1.17083e+11	1.16841e+11	1.14523e+11	1.0275e+11	1.07976e+11	1.02133e+11	5.91029e+09	6.0355e+09	5.81114e+09	47	43	45	30	23	29	390.941	0	3174.3	75.7089	54	893	29960	75.7089	54	894	B9EHN0	Ubiquitin-activating enzyme E1, Chr X OS=Mus musculus GN=Uba1 PE=1 SV=1	Uba1	MSSSPLSKKRRVSGPDPKPGSNCSPAQSALSEVSSVPTNGMAKNGSEADIDESLYSRQLYVLGHEAMKMLQTSSVLVSGLRGLGVEIAKNIILGGVKAVTLHDQGTTQWADLSSQFYLREEDIGKNRAEVSQPRLAELNSYVPVTAYTGPLVEDFLSSFQVVVLTNSPLEAQLRVGEFCHSRGIKLVVADTRGLFGQLFCDFGEEMVLTDSNGEQPLSAMVSMVTKDNPGVVTCLDEARHGFETGDFVSFSEVQGMIQLNGCQPMEIKVLGPYTFSICDTSNFSDYIRGGIVSQVKVPKKISFKSLPASLVEPDFVMTDFAKYSRPAQLHIGFQALHQFCALHNQPPRPRNEEDATELVGLAQAVNARSPPSVKQNSLDEDLIRKLAYVAAGDLAPINAFIGGLAAQEVMKACSGKFMPIMQWLYFDALECLPEDKEALTEEKCLPRQNRYDGQVAVFGSDFQEKLSKQKYFLVGAGAIGCELLKNFAMIGLGCGEGGEVVVTDMDTIEKSNLNRQFLFRPWDVTKLKSDTAAAAVRQMNPYIQVTSHQNRVGPDTERIYDDDFFQNLDGVANALDNIDARMYMDRRCVYYRKPLLESGTLGTKGNVQVVIPFLTESYSSSQDPPEKSIPICTLKNFPNAIEHTLQWARDEFEGLFKQPAENVNQYLTDSKFVERTLRLAGTQPLEVLEAVQRSLVLQRPQTWGDCVTWACHHWHTQYCNNIRQLLHNFPPDQLTSSGAPFWSGPKRCPHPLTFDVNNTLHLDYVMAAANLFAQTYGLTGSQDRAAVASLLQSVQVPEFTPKSGVKIHVSDQELQSANASVDDSRLEELKATLPSPDKLPGFKMYPIDFEKDDDSNFHMDFIVAASNLRAENYDISPADRHKSKLIAGKIIPAIATTTAAVVGLVCLELYKVVQGHQQLDSYKNGFLNLALPFFGFSEPLAAPRHQYYNQEWTLWDRFEVQGLQPNGEEMTLKQFLDYFKTEHKLEITMLSQGVSMLYSFFMPAAKLKERLDQPMTEIVSRVSKRKLGRHVRALVLELCCNDESGEDVEVPYVRYTIR	>tr|B9EHN0|B9EHN0_MOUSE Ubiquitin-activating enzyme E1, Chr X OS=Mus musculus GN=Uba1 PE=1 SV=1;>sp|Q02053|UBA1_MOUSE Ubiquitin-like modifier-activating enzyme 1 OS=Mus musculus GN=Uba1 PE=1 SV=1	1058	117.7	5.66	TRUE	High	IsMasterProtein	4436	0	661.904	50.7561	36	921	32	High	High	Peak Found	Peak Found	High	High	Peak Found	Peak Found		2.04091	1.02921	0.121277	-3.04362	44.7	91	155.3	109	3.474	1.199	0.206975	0.0710627	93065452592	90004655098	323325000000	107878000000	92731606067	90004655098	19193103020	6395971856	21	22	19	15	15.609	5	1978.2	50.7561	36	468	15436	50.7561	36	453
P05480	P05480	Neuronal proto-oncogene tyrosine-protein kinase Src OS=Mus musculus GN=Src PE=1 SV=4	Src	MGSNKSKPKDASQRRRSLEPSENVHGAGGAFPASQTPSKPASADGHRGPSAAFVPPAAEPKLFGGFNSSDTVTSPQRAGPLAGGVTTFVALYDYESRTETDLSFKKGERLQIVNNTRKVDVREGDWWLAHSLSTGQTGYIPSNYVAPSDSIQAEEWYFGKITRRESERLLLNAENPRGTFLVRESETTKGAYCLSVSDFDNAKGLNVKHYKIRKLDSGGFYITSRTQFNSLQQLVAYYSKHADGLCHRLTTVCPTSKPQTQGLAKDAWEIPRESLRLEVKLGQGCFGEVWMGTWNGTTRVAIKTLKPGTMSPEAFLQEAQVMKKLRHEKLVQLYAVVSEEPIYIVTEYMNKGSLLDFLKGETGKYLRLPQLVDMSAQIASGMAYVERMNYVHRDLRAANILVGENLVCKVADFGLARLIEDNEYTARQGAKFPIKWTAPEAALYGRFTIKSDVWSFGILLTELTTKGRVPYPGMVNREVLDQVERGYRMPCPPECPESLHDLMCQCWRKEPEERPTFEYLQAFLEDYFTSTEPQYQPGENL	>sp|P05480|SRC_MOUSE Neuronal proto-oncogene tyrosine-protein kinase Src OS=Mus musculus GN=Src PE=1 SV=4	541	60.6	7.84	TRUE	High	IsMasterProtein	6324	0	250.492	52.4954	19	184	16	High	High	High	Peak Found	Peak Found	Peak Found	High	Peak Found		0.911	-0.13	0.0516602	-4.2748	104.659	95.341	8.48	9.31	3	3	102.9	96.8	114.3	97.1	103.2	85.7	0.9439	1.06599	0.750011	0.0536172	0.0595424	0.0431854	4535217469	3.58136e+09	5.04196e+09	4.28079e+09	3.81767e+09	3.78153e+09	4535217469	3543391372	4.90402e+09	2.43166e+08	210982015	2.11782e+08	7	10	11	4	4	5	8.284	3	282.25	52.4954	19	92	2639	52.4954	19	92	P05480	Neuronal proto-oncogene tyrosine-protein kinase Src OS=Mus musculus GN=Src PE=1 SV=4	Src	MGSNKSKPKDASQRRRSLEPSENVHGAGGAFPASQTPSKPASADGHRGPSAAFVPPAAEPKLFGGFNSSDTVTSPQRAGPLAGGVTTFVALYDYESRTETDLSFKKGERLQIVNNTRKVDVREGDWWLAHSLSTGQTGYIPSNYVAPSDSIQAEEWYFGKITRRESERLLLNAENPRGTFLVRESETTKGAYCLSVSDFDNAKGLNVKHYKIRKLDSGGFYITSRTQFNSLQQLVAYYSKHADGLCHRLTTVCPTSKPQTQGLAKDAWEIPRESLRLEVKLGQGCFGEVWMGTWNGTTRVAIKTLKPGTMSPEAFLQEAQVMKKLRHEKLVQLYAVVSEEPIYIVTEYMNKGSLLDFLKGETGKYLRLPQLVDMSAQIASGMAYVERMNYVHRDLRAANILVGENLVCKVADFGLARLIEDNEYTARQGAKFPIKWTAPEAALYGRFTIKSDVWSFGILLTELTTKGRVPYPGMVNREVLDQVERGYRMPCPPECPESLHDLMCQCWRKEPEERPTFEYLQAFLEDYFTSTEPQYQPGENL	>sp|P05480|SRC_MOUSE Neuronal proto-oncogene tyrosine-protein kinase Src OS=Mus musculus GN=Src PE=1 SV=4	541	60.6	7.84	TRUE	High	IsMasterProtein	6235	0	187.653	43.4381	18	175	14	High	High	High	Peak Found	Peak Found	Peak Found	High	Peak Found		0.804	-0.32	0.042466	-4.55755	110.877	89.1231	9.57	11.91	3	3	106.6	123	103.1	93.4	77	96.9	0.876031	0.626588	0.940508	0.0458138	0.0327288	0.0510738	2626099674	1898606389	2651600598	2300544634	1189644624	2493851421	2626099674	1876055397	2483934663	1.20312e+08	6.14011e+07	126864062	7	6	6	3	3	3	5.404	0	270.7	43.4381	18	88	2414	43.4381	18	87	P05480	Neuronal proto-oncogene tyrosine-protein kinase Src OS=Mus musculus GN=Src PE=1 SV=4	Src	MGSNKSKPKDASQRRRSLEPSENVHGAGGAFPASQTPSKPASADGHRGPSAAFVPPAAEPKLFGGFNSSDTVTSPQRAGPLAGGVTTFVALYDYESRTETDLSFKKGERLQIVNNTRKVDVREGDWWLAHSLSTGQTGYIPSNYVAPSDSIQAEEWYFGKITRRESERLLLNAENPRGTFLVRESETTKGAYCLSVSDFDNAKGLNVKHYKIRKLDSGGFYITSRTQFNSLQQLVAYYSKHADGLCHRLTTVCPTSKPQTQGLAKDAWEIPRESLRLEVKLGQGCFGEVWMGTWNGTTRVAIKTLKPGTMSPEAFLQEAQVMKKLRHEKLVQLYAVVSEEPIYIVTEYMNKGSLLDFLKGETGKYLRLPQLVDMSAQIASGMAYVERMNYVHRDLRAANILVGENLVCKVADFGLARLIEDNEYTARQGAKFPIKWTAPEAALYGRFTIKSDVWSFGILLTELTTKGRVPYPGMVNREVLDQVERGYRMPCPPECPESLHDLMCQCWRKEPEERPTFEYLQAFLEDYFTSTEPQYQPGENL	>sp|P05480|SRC_MOUSE Neuronal proto-oncogene tyrosine-protein kinase Src OS=Mus musculus GN=Src PE=1 SV=4	541	60.6	7.84	TRUE	High	IsMasterProtein	6560	0	221.921	59.5194	21	189	16	High	High	High	Peak Found	Peak Found	Peak Found	High	Peak Found		0.67	-0.58	0.0340833	-4.87479	119.741	80.2586	9.52	14.2	3	3	107.2	122.5	129.5	92.8	77.5	70.5	0.865467	0.63249	0.544399	0.0436883	0.0327903	0.0276385	3295658915	3.74344e+09	2.58223e+09	2.85229e+09	2.36769e+09	1.40576e+09	3295658915	3729882110	2.58087e+09	1.43982e+08	1.22304e+08	7.13314e+07	7	6	5	4	4	2	6.43	0	285.22	59.5194	21	95	2448	55.8226	20	94	P05480	Neuronal proto-oncogene tyrosine-protein kinase Src OS=Mus musculus GN=Src PE=1 SV=4	Src	MGSNKSKPKDASQRRRSLEPSENVHGAGGAFPASQTPSKPASADGHRGPSAAFVPPAAEPKLFGGFNSSDTVTSPQRAGPLAGGVTTFVALYDYESRTETDLSFKKGERLQIVNNTRKVDVREGDWWLAHSLSTGQTGYIPSNYVAPSDSIQAEEWYFGKITRRESERLLLNAENPRGTFLVRESETTKGAYCLSVSDFDNAKGLNVKHYKIRKLDSGGFYITSRTQFNSLQQLVAYYSKHADGLCHRLTTVCPTSKPQTQGLAKDAWEIPRESLRLEVKLGQGCFGEVWMGTWNGTTRVAIKTLKPGTMSPEAFLQEAQVMKKLRHEKLVQLYAVVSEEPIYIVTEYMNKGSLLDFLKGETGKYLRLPQLVDMSAQIASGMAYVERMNYVHRDLRAANILVGENLVCKVADFGLARLIEDNEYTARQGAKFPIKWTAPEAALYGRFTIKSDVWSFGILLTELTTKGRVPYPGMVNREVLDQVERGYRMPCPPECPESLHDLMCQCWRKEPEERPTFEYLQAFLEDYFTSTEPQYQPGENL	>sp|P05480|SRC_MOUSE Neuronal proto-oncogene tyrosine-protein kinase Src OS=Mus musculus GN=Src PE=1 SV=4	541	60.6	7.84	FALSE	High	IsMasterProtein	4440	0	81.55	24.9538	9	68	7	High	High	Peak Found	Peak Found	High	High	Peak Found	Peak Found		2.58947	1.37266	0.1539	-2.69994	61.1	50.6	138.9	149.4	2.273	2.95	0.13544	0.174874	3642662302	2714040874	8281338394	8005126797	3629595260	2714040874	4.91594e+08	4.74616e+08	6	5	4	3	1.102	1	137.38	24.9538	9	34	792	24.9538	9	34
Q4VA93	Q4VA93	Protein kinase C OS=Mus musculus GN=Prkca PE=1 SV=1	Prkca	MADVYPANDSTASQDVANRFARKGALRQKNVHEVKDHKFIARFFKQPTFCSHCTDFIWGFGKQGFQCQVCCFVVHKRCHEFVTFSCPGADKGPDTDDPRSKHKFKIHTYGSPTFCDHCGSLLYGLIHQGMKCDTCDMNVHKQCVINVPSLCGMDHTEKRGRIYLKAEVTDEKLHVTVRDAKNLIPMDPNGLSDPYVKLKLIPDPKNESKQKTKTIRSTLNPQWNESFTFKLKPSDKDRRLSVEIWDWDRTTRNDFMGSLSFGVSELMKMPASGWYKLLNQEEGEYYNVPIPEGDEEGNMELRQKFEKAKLGPAGNKVISPSEDRKQPSNNLDRVKLTDFNFLMVLGKGSFGKVMLADRKGTEELYAIKILKKDVVIQDDDVECTMVEKRVLALLDKPPFLTQLHSCFQTVDRLYFVMEYVNGGDLMYHIQQVGKFKEPQAVFYAAEISIGLFFLHKRGIIYRDLKLDNVMLDSEGHIKIADFGMCKEHMMDGVTTRTFCGTPDYIAPEIIAYQPYGKSVDWWAYGVLLYEMLAGQPPFDGEDEDELFQSIMEHNVSYPKSLSKEAVSICKGLMTKHPAKRLGCGPEGERDVREHAFFRRIDWEKLENREIQPPFKPKVCGKGAENFDKFFTRGQPVLTPPDQLVIANIDQSDFEGFSYVNPQFVHPILQSAV	>tr|Q4VA93|Q4VA93_MOUSE Protein kinase C OS=Mus musculus GN=Prkca PE=1 SV=1	672	76.8	7.05	TRUE	High	IsMasterProtein	6335	0	462.391	48.3631	27	484	14	High	High	High	Peak Found	Peak Found	Peak Found	High	Peak Found		1.509	0.59	0.0869416	-3.52381	79.7143	120.286	26.33	17.45	3	3	84	98.2	56.9	116	101.8	143.1	1.37962	1.0367	2.51505	0.078368	0.0579068	0.144815	9835094168	7.84052e+09	7.78704e+09	1.35687e+10	8.1283e+09	1.95848e+10	9835094168	7.7574e+09	7.57399e+09	7.70756e+08	4.49207e+08	1.09683e+09	10	7	11	7	7	6	25.607	0	813.15	48.3631	27	245	6618	48.3631	27	239	Q4VA93	Protein kinase C OS=Mus musculus GN=Prkca PE=1 SV=1	Prkca	MADVYPANDSTASQDVANRFARKGALRQKNVHEVKDHKFIARFFKQPTFCSHCTDFIWGFGKQGFQCQVCCFVVHKRCHEFVTFSCPGADKGPDTDDPRSKHKFKIHTYGSPTFCDHCGSLLYGLIHQGMKCDTCDMNVHKQCVINVPSLCGMDHTEKRGRIYLKAEVTDEKLHVTVRDAKNLIPMDPNGLSDPYVKLKLIPDPKNESKQKTKTIRSTLNPQWNESFTFKLKPSDKDRRLSVEIWDWDRTTRNDFMGSLSFGVSELMKMPASGWYKLLNQEEGEYYNVPIPEGDEEGNMELRQKFEKAKLGPAGNKVISPSEDRKQPSNNLDRVKLTDFNFLMVLGKGSFGKVMLADRKGTEELYAIKILKKDVVIQDDDVECTMVEKRVLALLDKPPFLTQLHSCFQTVDRLYFVMEYVNGGDLMYHIQQVGKFKEPQAVFYAAEISIGLFFLHKRGIIYRDLKLDNVMLDSEGHIKIADFGMCKEHMMDGVTTRTFCGTPDYIAPEIIAYQPYGKSVDWWAYGVLLYEMLAGQPPFDGEDEDELFQSIMEHNVSYPKSLSKEAVSICKGLMTKHPAKRLGCGPEGERDVREHAFFRRIDWEKLENREIQPPFKPKVCGKGAENFDKFFTRGQPVLTPPDQLVIANIDQSDFEGFSYVNPQFVHPILQSAV	>tr|Q4VA93|Q4VA93_MOUSE Protein kinase C OS=Mus musculus GN=Prkca PE=1 SV=1	672	76.8	7.05	TRUE	High	IsMasterProtein	6245	0	472.016	48.0655	28	508	15	High	High	High	Peak Found	Peak Found	Peak Found	High	Peak Found		1.259	0.33	0.0667288	-3.90555	88.5153	111.485	8.6	6.83	3	3	82.2	97	86.4	117.8	103	113.6	1.4341	1.06275	1.31422	0.074999	0.0555113	0.071368	7720916710	7583455780	4687272168	11072546209	8059347616	6160095474	7720916710	7493382108	4390886704	579060741	4.15967e+08	3.13369e+08	11	13	6	6	8	4	43.668	0	863.44	48.0655	28	255	6767	48.0655	28	253	Q4VA93	Protein kinase C OS=Mus musculus GN=Prkca PE=1 SV=1	Prkca	MADVYPANDSTASQDVANRFARKGALRQKNVHEVKDHKFIARFFKQPTFCSHCTDFIWGFGKQGFQCQVCCFVVHKRCHEFVTFSCPGADKGPDTDDPRSKHKFKIHTYGSPTFCDHCGSLLYGLIHQGMKCDTCDMNVHKQCVINVPSLCGMDHTEKRGRIYLKAEVTDEKLHVTVRDAKNLIPMDPNGLSDPYVKLKLIPDPKNESKQKTKTIRSTLNPQWNESFTFKLKPSDKDRRLSVEIWDWDRTTRNDFMGSLSFGVSELMKMPASGWYKLLNQEEGEYYNVPIPEGDEEGNMELRQKFEKAKLGPAGNKVISPSEDRKQPSNNLDRVKLTDFNFLMVLGKGSFGKVMLADRKGTEELYAIKILKKDVVIQDDDVECTMVEKRVLALLDKPPFLTQLHSCFQTVDRLYFVMEYVNGGDLMYHIQQVGKFKEPQAVFYAAEISIGLFFLHKRGIIYRDLKLDNVMLDSEGHIKIADFGMCKEHMMDGVTTRTFCGTPDYIAPEIIAYQPYGKSVDWWAYGVLLYEMLAGQPPFDGEDEDELFQSIMEHNVSYPKSLSKEAVSICKGLMTKHPAKRLGCGPEGERDVREHAFFRRIDWEKLENREIQPPFKPKVCGKGAENFDKFFTRGQPVLTPPDQLVIANIDQSDFEGFSYVNPQFVHPILQSAV	>tr|Q4VA93|Q4VA93_MOUSE Protein kinase C OS=Mus musculus GN=Prkca PE=1 SV=1	672	76.8	7.05	TRUE	High	IsMasterProtein	6572	0	546.93	52.381	30	486	16	High	High	High	Peak Found	Peak Found	Peak Found	High	Peak Found		1.252	0.32	0.0639264	-3.96744	88.7921	111.208	4.57	3.65	3	3	84.1	90.9	91.4	115.9	109.1	108.6	1.3778	1.20078	1.18847	0.0695503	0.0622525	0.0603371	8.7663e+09	8.14836e+09	7.15783e+09	1.20782e+10	9.78442e+09	8.50685e+09	8.7663e+09	8.11885e+09	7.15407e+09	6.09699e+08	5.05419e+08	4.31656e+08	11	11	11	7	6	6	32.497	0	838.66	52.381	30	244	7312	52.381	30	242	Q4VA93	Protein kinase C OS=Mus musculus GN=Prkca PE=1 SV=1	Prkca	MADVYPANDSTASQDVANRFARKGALRQKNVHEVKDHKFIARFFKQPTFCSHCTDFIWGFGKQGFQCQVCCFVVHKRCHEFVTFSCPGADKGPDTDDPRSKHKFKIHTYGSPTFCDHCGSLLYGLIHQGMKCDTCDMNVHKQCVINVPSLCGMDHTEKRGRIYLKAEVTDEKLHVTVRDAKNLIPMDPNGLSDPYVKLKLIPDPKNESKQKTKTIRSTLNPQWNESFTFKLKPSDKDRRLSVEIWDWDRTTRNDFMGSLSFGVSELMKMPASGWYKLLNQEEGEYYNVPIPEGDEEGNMELRQKFEKAKLGPAGNKVISPSEDRKQPSNNLDRVKLTDFNFLMVLGKGSFGKVMLADRKGTEELYAIKILKKDVVIQDDDVECTMVEKRVLALLDKPPFLTQLHSCFQTVDRLYFVMEYVNGGDLMYHIQQVGKFKEPQAVFYAAEISIGLFFLHKRGIIYRDLKLDNVMLDSEGHIKIADFGMCKEHMMDGVTTRTFCGTPDYIAPEIIAYQPYGKSVDWWAYGVLLYEMLAGQPPFDGEDEDELFQSIMEHNVSYPKSLSKEAVSICKGLMTKHPAKRLGCGPEGERDVREHAFFRRIDWEKLENREIQPPFKPKVCGKGAENFDKFFTRGQPVLTPPDQLVIANIDQSDFEGFSYVNPQFVHPILQSAV	>tr|Q4VA93|Q4VA93_MOUSE Protein kinase C OS=Mus musculus GN=Prkca PE=1 SV=1	672	76.8	7.05	FALSE	High	IsMasterProtein	4450	0	178.912	33.4821	14	179	7	High	High	Peak Found	Peak Found	High	High	Peak Found	Peak Found		0.68395	-0.548038	0.0406589	-4.62028	115	122.5	85	77.5	0.739	0.633	0.0440465	0.0375318	3246616764	2858480750	2400358937	1809507585	3234970426	2858480750	1.42489e+08	107283989	6	4	3	2	2.758	0	345.02	33.4821	14	93	1474	33.4821	14	86
G5E924	G5E924	Heterogeneous nuclear ribonucleoprotein L (Fragment) OS=Mus musculus GN=Hnrnpl PE=1 SV=1	Hnrnpl	XEKRRRRLEQRQQPDEQLRRAGAMVKMAAAGGGGGGGRYYGGGNEGGRAPKRLKTENAGDQHGGGGGGGSGAAGGGGGENYDDPHKTPASPVVHIRGLIDGVVEADLVEALQEFGPISYVVVMPKKRQALVEFEDVLGACNAVNYAADNQIYIAGHPAFVNYSTSQKISRPGDSDDSRSVNSVLLFTILNPIYSITTDVLYTICNPCGPVQRIVIFRKNGVQAMVEFDSVQSAQRAKASLNGADIYSGCCTLKIEYAKPTRLNVFKNDQDTWDYTNPNLSGQGDPGSNPNKRQRQPPLLGDHPAEYGEGRGFPSVDSRGSCAPARRPPRKFSPVLPLFPSHPPGGPHGGYHSHYHDEGYGPPPPHYEGRRMGPPVGGHRRGPSRYGPQYGHPPPPPPPPDYGPHADSPVLMVYGLDQSKMNCDRVFNVFCLYGNVEKVKFMKSKPGAAMVEMADGYAVDRAITHLNNNFMFGQKMNVCVSKQPAIMPGQSYGLEDGSCSYKDFSESRNNRFSTPEQAAKNRIQHPSNVLHFFNAPLEVTEENFFEICDELGVKRPTSVKVFSGKSERSSSGLLEWDSKSDALETLGFLNHYQMKNPNGPYPYTLKLCFSTAQHAS	>tr|G5E924|G5E924_MOUSE Heterogeneous nuclear ribonucleoprotein L (Fragment) OS=Mus musculus GN=Hnrnpl PE=1 SV=1	615	66.9	8.18	TRUE	High	IsMasterProtein	6337	0	651.965	60.6504	22	459	22	High	High	High	High	High	High	High	High		1.485	0.57	0.0842461	-3.56925	80.4966	119.503	2.27	1.53	3	3	80	79	82.5	120	121	117.5	1.49927	1.5331	1.4239	0.0851641	0.0856337	0.0819876	5.28131e+10	4.4637e+10	5.4718e+10	7.91809e+10	6.84329e+10	7.79129e+10	5.28131e+10	44163833745	5.32209e+10	4.49778e+09	3.78191e+09	4.36346e+09	31	26	30	15	16	18	69.548	0	904.91	60.6504	22	232	7364	60.6504	22	227	G5E924	Heterogeneous nuclear ribonucleoprotein L (Fragment) OS=Mus musculus GN=Hnrnpl PE=1 SV=1	Hnrnpl	XEKRRRRLEQRQQPDEQLRRAGAMVKMAAAGGGGGGGRYYGGGNEGGRAPKRLKTENAGDQHGGGGGGGSGAAGGGGGENYDDPHKTPASPVVHIRGLIDGVVEADLVEALQEFGPISYVVVMPKKRQALVEFEDVLGACNAVNYAADNQIYIAGHPAFVNYSTSQKISRPGDSDDSRSVNSVLLFTILNPIYSITTDVLYTICNPCGPVQRIVIFRKNGVQAMVEFDSVQSAQRAKASLNGADIYSGCCTLKIEYAKPTRLNVFKNDQDTWDYTNPNLSGQGDPGSNPNKRQRQPPLLGDHPAEYGEGRGFPSVDSRGSCAPARRPPRKFSPVLPLFPSHPPGGPHGGYHSHYHDEGYGPPPPHYEGRRMGPPVGGHRRGPSRYGPQYGHPPPPPPPPDYGPHADSPVLMVYGLDQSKMNCDRVFNVFCLYGNVEKVKFMKSKPGAAMVEMADGYAVDRAITHLNNNFMFGQKMNVCVSKQPAIMPGQSYGLEDGSCSYKDFSESRNNRFSTPEQAAKNRIQHPSNVLHFFNAPLEVTEENFFEICDELGVKRPTSVKVFSGKSERSSSGLLEWDSKSDALETLGFLNHYQMKNPNGPYPYTLKLCFSTAQHAS	>tr|G5E924|G5E924_MOUSE Heterogeneous nuclear ribonucleoprotein L (Fragment) OS=Mus musculus GN=Hnrnpl PE=1 SV=1	615	66.9	8.18	TRUE	High	IsMasterProtein	6247	0	564.63	55.935	20	585	20	High	High	High	Peak Found	High	Peak Found	High	High		1.019	0.03	0.0539283	-4.21281	99.072	100.928	2.54	2.5	3	3	101.7	98.7	96.7	98.3	101.3	103.3	0.965658	1.02589	1.06725	0.050501	0.0535858	0.0579564	44010361482	35813504583	42133260515	42498948345	36740738127	44966647409	44010361482	35388124127	39469091356	2222566703	1896299587	2287486534	26	30	28	16	17	15	52.367	0	1004.19	55.935	20	296	7773	55.935	20	289	G5E924	Heterogeneous nuclear ribonucleoprotein L (Fragment) OS=Mus musculus GN=Hnrnpl PE=1 SV=1	Hnrnpl	XEKRRRRLEQRQQPDEQLRRAGAMVKMAAAGGGGGGGRYYGGGNEGGRAPKRLKTENAGDQHGGGGGGGSGAAGGGGGENYDDPHKTPASPVVHIRGLIDGVVEADLVEALQEFGPISYVVVMPKKRQALVEFEDVLGACNAVNYAADNQIYIAGHPAFVNYSTSQKISRPGDSDDSRSVNSVLLFTILNPIYSITTDVLYTICNPCGPVQRIVIFRKNGVQAMVEFDSVQSAQRAKASLNGADIYSGCCTLKIEYAKPTRLNVFKNDQDTWDYTNPNLSGQGDPGSNPNKRQRQPPLLGDHPAEYGEGRGFPSVDSRGSCAPARRPPRKFSPVLPLFPSHPPGGPHGGYHSHYHDEGYGPPPPHYEGRRMGPPVGGHRRGPSRYGPQYGHPPPPPPPPDYGPHADSPVLMVYGLDQSKMNCDRVFNVFCLYGNVEKVKFMKSKPGAAMVEMADGYAVDRAITHLNNNFMFGQKMNVCVSKQPAIMPGQSYGLEDGSCSYKDFSESRNNRFSTPEQAAKNRIQHPSNVLHFFNAPLEVTEENFFEICDELGVKRPTSVKVFSGKSERSSSGLLEWDSKSDALETLGFLNHYQMKNPNGPYPYTLKLCFSTAQHAS	>tr|G5E924|G5E924_MOUSE Heterogeneous nuclear ribonucleoprotein L (Fragment) OS=Mus musculus GN=Hnrnpl PE=1 SV=1	615	66.9	8.18	TRUE	High	IsMasterProtein	6574	0	594.042	54.1463	21	526	21	High	High	High	High	Peak Found	Peak Found	High	High		1.674	0.74	0.0854167	-3.54934	74.7964	125.204	0.81	0.48	3	3	75	75.3	74.1	125	124.7	125.9	1.66727	1.6565	1.69835	0.0841628	0.0858785	0.0862233	4.60972e+10	4.79969e+10	4.72177e+10	7.68564e+10	7.95071e+10	8.01923e+10	4.60972e+10	4.78231e+10	4.7193e+10	3.87967e+09	4.10697e+09	4.06913e+09	28	27	23	18	16	15	34.112	0	1042.68	54.1463	21	262	7843	54.1463	21	264	G5E924	Heterogeneous nuclear ribonucleoprotein L (Fragment) OS=Mus musculus GN=Hnrnpl PE=1 SV=1	Hnrnpl	XEKRRRRLEQRQQPDEQLRRAGAMVKMAAAGGGGGGGRYYGGGNEGGRAPKRLKTENAGDQHGGGGGGGSGAAGGGGGENYDDPHKTPASPVVHIRGLIDGVVEADLVEALQEFGPISYVVVMPKKRQALVEFEDVLGACNAVNYAADNQIYIAGHPAFVNYSTSQKISRPGDSDDSRSVNSVLLFTILNPIYSITTDVLYTICNPCGPVQRIVIFRKNGVQAMVEFDSVQSAQRAKASLNGADIYSGCCTLKIEYAKPTRLNVFKNDQDTWDYTNPNLSGQGDPGSNPNKRQRQPPLLGDHPAEYGEGRGFPSVDSRGSCAPARRPPRKFSPVLPLFPSHPPGGPHGGYHSHYHDEGYGPPPPHYEGRRMGPPVGGHRRGPSRYGPQYGHPPPPPPPPDYGPHADSPVLMVYGLDQSKMNCDRVFNVFCLYGNVEKVKFMKSKPGAAMVEMADGYAVDRAITHLNNNFMFGQKMNVCVSKQPAIMPGQSYGLEDGSCSYKDFSESRNNRFSTPEQAAKNRIQHPSNVLHFFNAPLEVTEENFFEICDELGVKRPTSVKVFSGKSERSSSGLLEWDSKSDALETLGFLNHYQMKNPNGPYPYTLKLCFSTAQHAS	>tr|G5E924|G5E924_MOUSE Heterogeneous nuclear ribonucleoprotein L (Fragment) OS=Mus musculus GN=Hnrnpl PE=1 SV=1	615	66.9	8.18	FALSE	High	IsMasterProtein	4451	0	398.143	45.6911	19	372	19	High	High	Peak Found	Peak Found	High	High	Peak Found	Peak Found		2.06936	1.04919	0.122964	-3.0237	68.6	61.8	131.4	138.2	1.916	2.235	0.114118	0.132494	15084237384	16951116252	28894325743	37880981753	15030126862	16951116252	1715214592	2245927491	20	25	6	8	17.738	0	729.26	45.6911	19	202	3625	45.6911	19	170
Q545V3	Q545V3	Enolase 2, gamma neuronal, isoform CRA_a OS=Mus musculus GN=Eno2 PE=1 SV=1	Eno2	MSIEKIWAREILDSRGNPTVEVDLYTAKGLFRAAVPSGASTGIYEALELRDGDKQRYLGKGVLKAVDHINSRIAPALISSGISVVEQEKLDNLMLELDGTENKSKFGANAILGVSLAVCKAGAAERDLPLYRHIAQLAGNSDLILPVPAFNVINGGSHAGNKLAMQEFMILPVGAESFRDAMRLGAEVYHTLKGVIKDKYGKDATNVGDEGGFAPNILENSEALELVKEAIDKAGYTEKMVIGMDVAASEFYRDGKYDLDFKSPADPSRYITGDQLGALYQDFVRNYPVVSIEDPFDQDDWAAWSKFTANVGIQIVGDDLTVTNPKRIERAVEEKACNCLLLKVNQIGSVTEAIQACKLAQENGWGVMVSHRSGETEDTFIADLVVGLCTGQIKTGAPCRSERLAKYNQLMRIEEELGDEARFAGHNFRNPSVL	>tr|Q545V3|Q545V3_MOUSE Enolase 2, gamma neuronal, isoform CRA_a OS=Mus musculus GN=Eno2 PE=1 SV=1;>sp|P17183|ENOG_MOUSE Gamma-enolase OS=Mus musculus GN=Eno2 PE=1 SV=2	434	47.3	5.11	TRUE	High	IsMasterProteinCandidate	6340	0	1463.76	84.5622	34	5955	25	High	High	High	High	High	High	High	High		0.71	-0.5	0.040255	-4.63469	116.992	83.0083	1.94	2.73	3	3	114.8	119.3	116.9	85.2	80.7	83.1	0.742419	0.676221	0.711212	0.0421722	0.0377714	0.0409513	6.15298e+11	5.69606e+11	5.70378e+11	4.56808e+11	3.8518e+11	4.0566e+11	6.15298e+11	563568108328	5.54773e+11	2.59485e+10	2.12868e+10	2.27187e+10	41	42	32	22	25	19	193069	0	10907.1	84.5622	34	2996	127195	84.5622	34	2959	Q545V3	Enolase 2, gamma neuronal, isoform CRA_a OS=Mus musculus GN=Eno2 PE=1 SV=1	Eno2	MSIEKIWAREILDSRGNPTVEVDLYTAKGLFRAAVPSGASTGIYEALELRDGDKQRYLGKGVLKAVDHINSRIAPALISSGISVVEQEKLDNLMLELDGTENKSKFGANAILGVSLAVCKAGAAERDLPLYRHIAQLAGNSDLILPVPAFNVINGGSHAGNKLAMQEFMILPVGAESFRDAMRLGAEVYHTLKGVIKDKYGKDATNVGDEGGFAPNILENSEALELVKEAIDKAGYTEKMVIGMDVAASEFYRDGKYDLDFKSPADPSRYITGDQLGALYQDFVRNYPVVSIEDPFDQDDWAAWSKFTANVGIQIVGDDLTVTNPKRIERAVEEKACNCLLLKVNQIGSVTEAIQACKLAQENGWGVMVSHRSGETEDTFIADLVVGLCTGQIKTGAPCRSERLAKYNQLMRIEEELGDEARFAGHNFRNPSVL	>tr|Q545V3|Q545V3_MOUSE Enolase 2, gamma neuronal, isoform CRA_a OS=Mus musculus GN=Eno2 PE=1 SV=1;>sp|P17183|ENOG_MOUSE Gamma-enolase OS=Mus musculus GN=Eno2 PE=1 SV=2	434	47.3	5.11	TRUE	High	IsMasterProteinCandidate	6250	0	1255.97	84.5622	34	5572	26	High	High	High	High	High	High	High	High		0.834	-0.26	0.0441634	-4.501	109.028	90.9724	3.26	3.91	3	3	105.1	109.8	112.1	94.9	90.2	87.9	0.902306	0.820903	0.78394	0.0471878	0.0428785	0.0425714	375223000000	370883000000	339632000000	338566000000	304459000000	266251000000	375223000000	366478000000	318157000000	17705955762	15714024667	13544402879	37	32	38	19	18	20	99999	0	9351.31	84.5622	34	2808	105680	84.5622	34	2764	Q545V3	Enolase 2, gamma neuronal, isoform CRA_a OS=Mus musculus GN=Eno2 PE=1 SV=1	Eno2	MSIEKIWAREILDSRGNPTVEVDLYTAKGLFRAAVPSGASTGIYEALELRDGDKQRYLGKGVLKAVDHINSRIAPALISSGISVVEQEKLDNLMLELDGTENKSKFGANAILGVSLAVCKAGAAERDLPLYRHIAQLAGNSDLILPVPAFNVINGGSHAGNKLAMQEFMILPVGAESFRDAMRLGAEVYHTLKGVIKDKYGKDATNVGDEGGFAPNILENSEALELVKEAIDKAGYTEKMVIGMDVAASEFYRDGKYDLDFKSPADPSRYITGDQLGALYQDFVRNYPVVSIEDPFDQDDWAAWSKFTANVGIQIVGDDLTVTNPKRIERAVEEKACNCLLLKVNQIGSVTEAIQACKLAQENGWGVMVSHRSGETEDTFIADLVVGLCTGQIKTGAPCRSERLAKYNQLMRIEEELGDEARFAGHNFRNPSVL	>tr|Q545V3|Q545V3_MOUSE Enolase 2, gamma neuronal, isoform CRA_a OS=Mus musculus GN=Eno2 PE=1 SV=1;>sp|P17183|ENOG_MOUSE Gamma-enolase OS=Mus musculus GN=Eno2 PE=1 SV=2	434	47.3	5.11	TRUE	High	IsMasterProtein	5425	0	1500.21	84.5622	35	5719	28	High	High	High	High	High	High	High	High		0.774	-0.37	0.0394743	-4.66294	112.765	87.2347	0.34	0.44	3	3	112.3	113	113	87.7	87	87	0.780544	0.770038	0.770246	0.0394014	0.0399212	0.0391045	4.92012e+11	4.59357e+11	4.85462e+11	3.84037e+11	3.53723e+11	3.73925e+11	4.92012e+11	4.57694e+11	4.85208e+11	1.9386e+10	1.82717e+10	1.89738e+10	37	37	37	23	19	22	78136.1	2	10102	84.5622	35	2864	121040	84.5622	35	2855	Q545V3	Enolase 2, gamma neuronal, isoform CRA_a OS=Mus musculus GN=Eno2 PE=1 SV=1	Eno2	MSIEKIWAREILDSRGNPTVEVDLYTAKGLFRAAVPSGASTGIYEALELRDGDKQRYLGKGVLKAVDHINSRIAPALISSGISVVEQEKLDNLMLELDGTENKSKFGANAILGVSLAVCKAGAAERDLPLYRHIAQLAGNSDLILPVPAFNVINGGSHAGNKLAMQEFMILPVGAESFRDAMRLGAEVYHTLKGVIKDKYGKDATNVGDEGGFAPNILENSEALELVKEAIDKAGYTEKMVIGMDVAASEFYRDGKYDLDFKSPADPSRYITGDQLGALYQDFVRNYPVVSIEDPFDQDDWAAWSKFTANVGIQIVGDDLTVTNPKRIERAVEEKACNCLLLKVNQIGSVTEAIQACKLAQENGWGVMVSHRSGETEDTFIADLVVGLCTGQIKTGAPCRSERLAKYNQLMRIEEELGDEARFAGHNFRNPSVL	>tr|Q545V3|Q545V3_MOUSE Enolase 2, gamma neuronal, isoform CRA_a OS=Mus musculus GN=Eno2 PE=1 SV=1;>sp|P17183|ENOG_MOUSE Gamma-enolase OS=Mus musculus GN=Eno2 PE=1 SV=2	434	47.3	5.11	TRUE	High	IsMasterProteinCandidate	4453	0	677.094	76.9585	26	2594	17	High	High	High	High	High	High	High	High		0.708594	-0.49697	0.0421091	-4.56972	115.4	118.7	84.6	81.3	0.733	0.685	0.043682	0.0405929	256828000000	247237000000	188312000000	169273000000	255907000000	247237000000	11178533923	10036058055	22	19	13	11	403.709	0	5656.78	76.9585	26	1309	57264	76.9585	26	1285
P68040	P68040	Receptor of activated protein C kinase 1 OS=Mus musculus GN=Rack1 PE=1 SV=3	Rack1	MTEQMTLRGTLKGHNGWVTQIATTPQFPDMILSASRDKTIIMWKLTRDETNYGIPQRALRGHSHFVSDVVISSDGQFALSGSWDGTLRLWDLTTGTTTRRFVGHTKDVLSVAFSSDNRQIVSGSRDKTIKLWNTLGVCKYTVQDESHSEWVSCVRFSPNSSNPIIVSCGWDKLVKVWNLANCKLKTNHIGHTGYLNTVTVSPDGSLCASGGKDGQAMLWDLNEGKHLYTLDGGDIINALCFSPNRYWLCAATGPSIKIWDLEGKIIVDELKQEVISTSSKAEPPQCTSLAWSADGQTLFAGYTDNLVRVWQVTIGTR	>sp|P68040|RACK1_MOUSE Receptor of activated protein C kinase 1 OS=Mus musculus GN=Rack1 PE=1 SV=3	317	35.1	7.69	TRUE	High	IsMasterProtein	6345	0	357.379	76.6562	20	311	20	High	High	High	High	High	High	High	High		0.893	-0.16	0.0506643	-4.30289	105.645	94.3549	5.23	5.86	3	3	112	102.3	102.6	88	97.7	97.4	0.785371	0.955232	0.948857	0.0446121	0.0533561	0.0546349	23621534426	2.22932e+10	2.06135e+10	1.85517e+10	2.12952e+10	1.95593e+10	23621534426	22056860344	20049526020	1.05381e+09	1.17687e+09	1095403976	7	8	6	7	8	6	42.288	0	594.96	76.6562	20	156	5796	76.6562	20	155	P68040	Receptor of activated protein C kinase 1 OS=Mus musculus GN=Rack1 PE=1 SV=3	Rack1	MTEQMTLRGTLKGHNGWVTQIATTPQFPDMILSASRDKTIIMWKLTRDETNYGIPQRALRGHSHFVSDVVISSDGQFALSGSWDGTLRLWDLTTGTTTRRFVGHTKDVLSVAFSSDNRQIVSGSRDKTIKLWNTLGVCKYTVQDESHSEWVSCVRFSPNSSNPIIVSCGWDKLVKVWNLANCKLKTNHIGHTGYLNTVTVSPDGSLCASGGKDGQAMLWDLNEGKHLYTLDGGDIINALCFSPNRYWLCAATGPSIKIWDLEGKIIVDELKQEVISTSSKAEPPQCTSLAWSADGQTLFAGYTDNLVRVWQVTIGTR	>sp|P68040|RACK1_MOUSE Receptor of activated protein C kinase 1 OS=Mus musculus GN=Rack1 PE=1 SV=3	317	35.1	7.69	TRUE	High	IsMasterProtein	6255	0	302.759	76.0252	18	292	18	High	High	High	Peak Found	Peak Found	Peak Found	High	Peak Found		0.552	-0.86	0.0291779	-5.09898	128.855	71.1446	4.86	8.79	3	3	132.8	132.1	121.6	67.2	67.9	78.4	0.505966	0.51378	0.644175	0.0264605	0.0268365	0.0349816	12346915168	14916479337	14599922686	6247119895	7663789190	9404909813	12346915168	14739306540	13676740780	3.26706e+08	3.95551e+08	478434702	6	7	6	4	5	5	30.623	0	569.72	76.0252	18	147	5834	76.0252	18	145	P68040	Receptor of activated protein C kinase 1 OS=Mus musculus GN=Rack1 PE=1 SV=3	Rack1	MTEQMTLRGTLKGHNGWVTQIATTPQFPDMILSASRDKTIIMWKLTRDETNYGIPQRALRGHSHFVSDVVISSDGQFALSGSWDGTLRLWDLTTGTTTRRFVGHTKDVLSVAFSSDNRQIVSGSRDKTIKLWNTLGVCKYTVQDESHSEWVSCVRFSPNSSNPIIVSCGWDKLVKVWNLANCKLKTNHIGHTGYLNTVTVSPDGSLCASGGKDGQAMLWDLNEGKHLYTLDGGDIINALCFSPNRYWLCAATGPSIKIWDLEGKIIVDELKQEVISTSSKAEPPQCTSLAWSADGQTLFAGYTDNLVRVWQVTIGTR	>sp|P68040|RACK1_MOUSE Receptor of activated protein C kinase 1 OS=Mus musculus GN=Rack1 PE=1 SV=3	317	35.1	7.69	TRUE	High	IsMasterProtein	6582	0	265.504	76.3407	17	261	17	High	High	High	High	Peak Found	High	High	High		0.842	-0.25	0.0429361	-4.54167	108.558	91.4422	8.11	9.63	3	3	102.2	118.6	104.9	97.8	81.4	95.1	0.957771	0.686328	0.906295	0.0483477	0.0355815	0.0460115	18991761696	1.51837e+10	2.00056e+10	1.81898e+10	1.0421e+10	1.8131e+10	18991761696	1.51288e+10	19995118598	9.18209e+08	5.38303e+08	920005530	6	5	6	6	4	6	14.199	0	533.5	76.3407	17	131	5270	76.3407	17	130	P68040	Receptor of activated protein C kinase 1 OS=Mus musculus GN=Rack1 PE=1 SV=3	Rack1	MTEQMTLRGTLKGHNGWVTQIATTPQFPDMILSASRDKTIIMWKLTRDETNYGIPQRALRGHSHFVSDVVISSDGQFALSGSWDGTLRLWDLTTGTTTRRFVGHTKDVLSVAFSSDNRQIVSGSRDKTIKLWNTLGVCKYTVQDESHSEWVSCVRFSPNSSNPIIVSCGWDKLVKVWNLANCKLKTNHIGHTGYLNTVTVSPDGSLCASGGKDGQAMLWDLNEGKHLYTLDGGDIINALCFSPNRYWLCAATGPSIKIWDLEGKIIVDELKQEVISTSSKAEPPQCTSLAWSADGQTLFAGYTDNLVRVWQVTIGTR	>sp|P68040|RACK1_MOUSE Receptor of activated protein C kinase 1 OS=Mus musculus GN=Rack1 PE=1 SV=3	317	35.1	7.69	TRUE	High	IsMasterProtein	4456	0	274.128	71.6088	16	183	16	High	High	Peak Found	Peak Found	High	High	Peak Found	Peak Found		1.26036	0.333841	0.0749027	-3.73884	87.8	89.2	112.2	110.8	1.279	1.242	0.0762062	0.0736215	21116355956	13683082732	27011136799	16990805888	21040606880	13683082732	1603425406	1007368771	8	6	7	4	17.738	0	392.89	71.6088	16	91	3583	71.6088	16	92
O08599-2	O08599-2	Isoform 2 of Syntaxin-binding protein 1 OS=Mus musculus GN=Stxbp1	Stxbp1	MAPIGLKAVVGEKIMHDVIKKVKKKGEWKVLVVDQLSMRMLSSCCKMTDIMTEGITIVEDINKRREPLPSLEAVYLITPSEKSVHSLISDFKDPPTAKYRAAHVFFTDSCPDALFNELVKSRAAKVIKTLTEINIAFLPYESQVYSLDSADSFQSFYSPHKAQMKNPILERLAEQIATLCATLKEYPAVRYRGEYKDNALLAQLIQDKLDAYKADDPTMGEGPDKARSQLLILDRGFDPSSPVLHELTFQAMSYDLLPIENDVYKYETSGIGEARVKEVLLDEDDDLWIALRHKHIAEVSQEVTRSLKDFSSSKRMNTGEKTTMRDLSQMLKKMPQYQKELSKYSTHLHLAEDCMKHYQGTVDKLCRVEQDLAMGTDAEGEKIKDPMRAIVPILLDANVSTYDKIRIILLYIFLKNGITEENLNKLIQHAQIPPEDSEIITNMAHLGVPIVTDSTLRRRSKPERKERISEQTYQLSRWTPIIKDIMEDTIEDKLDTKHYPYISTRSSASFSTTAVSARYGHWHKNKAPGEYRSGPRLIIFILGGVSLNEMRCAYEVTQANGKWEVLIGSTHILTPTKFLMDLRHPDFRESSRVSFEDQAPTME	>sp|O08599-2|STXB1_MOUSE Isoform 2 of Syntaxin-binding protein 1 OS=Mus musculus GN=Stxbp1	603	68.7	6.77	TRUE	High	IsMasterProtein	6346	0	1992.77	77.9436	55	4465	3	High	High	High	Peak Found	Peak Found	Peak Found	High	Peak Found		1.275	0.35	0.0822045	-3.60464	87.9234	112.077	60.64	47.57	3	3	111.4	125.4	26.9	88.6	74.6	173.1	0.794572	0.594525	6.43667	0.0451348	0.0332082	0.370622	5.68544e+11	5.97399e+11	6.53921e+11	4.51749e+11	3.55169e+11	4.20907e+12	5.68544e+11	5.91066e+11	6.3603e+11	2.56611e+10	1.96282e+10	2.35726e+11	66	61	68	39	38	43	16875.1	75	8311.21	77.9436	55	2232	80169	77.9436	55	2233	O08599-2	Isoform 2 of Syntaxin-binding protein 1 OS=Mus musculus GN=Stxbp1	Stxbp1	MAPIGLKAVVGEKIMHDVIKKVKKKGEWKVLVVDQLSMRMLSSCCKMTDIMTEGITIVEDINKRREPLPSLEAVYLITPSEKSVHSLISDFKDPPTAKYRAAHVFFTDSCPDALFNELVKSRAAKVIKTLTEINIAFLPYESQVYSLDSADSFQSFYSPHKAQMKNPILERLAEQIATLCATLKEYPAVRYRGEYKDNALLAQLIQDKLDAYKADDPTMGEGPDKARSQLLILDRGFDPSSPVLHELTFQAMSYDLLPIENDVYKYETSGIGEARVKEVLLDEDDDLWIALRHKHIAEVSQEVTRSLKDFSSSKRMNTGEKTTMRDLSQMLKKMPQYQKELSKYSTHLHLAEDCMKHYQGTVDKLCRVEQDLAMGTDAEGEKIKDPMRAIVPILLDANVSTYDKIRIILLYIFLKNGITEENLNKLIQHAQIPPEDSEIITNMAHLGVPIVTDSTLRRRSKPERKERISEQTYQLSRWTPIIKDIMEDTIEDKLDTKHYPYISTRSSASFSTTAVSARYGHWHKNKAPGEYRSGPRLIIFILGGVSLNEMRCAYEVTQANGKWEVLIGSTHILTPTKFLMDLRHPDFRESSRVSFEDQAPTME	>sp|O08599-2|STXB1_MOUSE Isoform 2 of Syntaxin-binding protein 1 OS=Mus musculus GN=Stxbp1	603	68.7	6.77	TRUE	High	IsMasterProtein	6257	0	1774.58	75.1244	54	4311	3	High	High	High	Peak Found	Peak Found	Peak Found	High	Peak Found		0.992	-0.01	0.0535434	-4.22315	100.395	99.6045	40.37	40.69	3	3	122.5	125.1	53.6	77.5	74.9	146.4	0.632484	0.599328	2.72987	0.033077	0.0313049	0.148244	562539000000	611477000000	480392000000	355797000000	366475000000	1311410000000	562539000000	604214000000	450016000000	18607113030	18914883120	66712312569	69	65	68	39	38	40	23100.3	78	7541.21	75.1244	54	2169	70016	75.1244	54	2142	O08599-2	Isoform 2 of Syntaxin-binding protein 1 OS=Mus musculus GN=Stxbp1	Stxbp1	MAPIGLKAVVGEKIMHDVIKKVKKKGEWKVLVVDQLSMRMLSSCCKMTDIMTEGITIVEDINKRREPLPSLEAVYLITPSEKSVHSLISDFKDPPTAKYRAAHVFFTDSCPDALFNELVKSRAAKVIKTLTEINIAFLPYESQVYSLDSADSFQSFYSPHKAQMKNPILERLAEQIATLCATLKEYPAVRYRGEYKDNALLAQLIQDKLDAYKADDPTMGEGPDKARSQLLILDRGFDPSSPVLHELTFQAMSYDLLPIENDVYKYETSGIGEARVKEVLLDEDDDLWIALRHKHIAEVSQEVTRSLKDFSSSKRMNTGEKTTMRDLSQMLKKMPQYQKELSKYSTHLHLAEDCMKHYQGTVDKLCRVEQDLAMGTDAEGEKIKDPMRAIVPILLDANVSTYDKIRIILLYIFLKNGITEENLNKLIQHAQIPPEDSEIITNMAHLGVPIVTDSTLRRRSKPERKERISEQTYQLSRWTPIIKDIMEDTIEDKLDTKHYPYISTRSSASFSTTAVSARYGHWHKNKAPGEYRSGPRLIIFILGGVSLNEMRCAYEVTQANGKWEVLIGSTHILTPTKFLMDLRHPDFRESSRVSFEDQAPTME	>sp|O08599-2|STXB1_MOUSE Isoform 2 of Syntaxin-binding protein 1 OS=Mus musculus GN=Stxbp1	603	68.7	6.77	TRUE	High	IsMasterProtein	6583	0	2081.76	77.7778	54	4576	4	High	High	High	Peak Found	Peak Found	Peak Found	High	Peak Found		1.434	0.52	0.0741573	-3.75327	82.162	117.838	32	22.31	3	3	112.3	64	70.2	87.7	136	129.8	0.780676	2.1246	1.85059	0.0394081	0.110146	0.0939522	5.34197e+11	5.16531e+11	5.83159e+11	4.17035e+11	1.09742e+12	1.07919e+12	5.34197e+11	5.1466e+11	5.82853e+11	2.10517e+10	5.66877e+10	5.47604e+10	72	71	70	46	46	45	19743.9	83	8213.58	77.7778	54	2298	75598	77.7778	54	2278	O08599-2	Isoform 2 of Syntaxin-binding protein 1 OS=Mus musculus GN=Stxbp1	Stxbp1	MAPIGLKAVVGEKIMHDVIKKVKKKGEWKVLVVDQLSMRMLSSCCKMTDIMTEGITIVEDINKRREPLPSLEAVYLITPSEKSVHSLISDFKDPPTAKYRAAHVFFTDSCPDALFNELVKSRAAKVIKTLTEINIAFLPYESQVYSLDSADSFQSFYSPHKAQMKNPILERLAEQIATLCATLKEYPAVRYRGEYKDNALLAQLIQDKLDAYKADDPTMGEGPDKARSQLLILDRGFDPSSPVLHELTFQAMSYDLLPIENDVYKYETSGIGEARVKEVLLDEDDDLWIALRHKHIAEVSQEVTRSLKDFSSSKRMNTGEKTTMRDLSQMLKKMPQYQKELSKYSTHLHLAEDCMKHYQGTVDKLCRVEQDLAMGTDAEGEKIKDPMRAIVPILLDANVSTYDKIRIILLYIFLKNGITEENLNKLIQHAQIPPEDSEIITNMAHLGVPIVTDSTLRRRSKPERKERISEQTYQLSRWTPIIKDIMEDTIEDKLDTKHYPYISTRSSASFSTTAVSARYGHWHKNKAPGEYRSGPRLIIFILGGVSLNEMRCAYEVTQANGKWEVLIGSTHILTPTKFLMDLRHPDFRESSRVSFEDQAPTME	>sp|O08599-2|STXB1_MOUSE Isoform 2 of Syntaxin-binding protein 1 OS=Mus musculus GN=Stxbp1	603	68.7	6.77	TRUE	High	IsMasterProtein	4457	0	897.463	69.6517	44	2047	2	High	High	Peak Found	Peak Found	High	High	Peak Found	Peak Found		0.328903	-1.60427	0.0195447	-5.67708	149.6	151.4	50.4	48.6	0.337	0.321	0.020096	0.0190086	458946000000	513930000000	154812000000	164770000000	457300000000	513930000000	9189911110	9769086101	44	45	27	29	230.013	48	4090.5	69.6517	44	1031	32848	69.6517	44	1016
O88685	O88685	26S protease regulatory subunit 6A OS=Mus musculus GN=Psmc3 PE=1 SV=2	Psmc3	MQEMNLLPTPESPVTRQEKMATVWDEAEQDGIGEEVLKMSTEEIVQRTRLLDSEIKIMKSEVLRVTHELQAMKDKIKENSEKIKVNKTLPYLVSNVIELLDVDPNDQEEDGANIDLDSQRKGKCAVIKTSTRQTYFLPVIGLVDAEKLKPGDLVGVNKDSYLILETLPTEYDSRVKAMEVDERPTEQYSDIGGLDKQIQELVEAIVLPMNHKEKFENLGIQPPKGVLMYGPPGTGKTLLARACAAQTKATFLKLAGPQLVQMFIGDGAKLVRDAFALAKEKAPSIIFIDELDAIGTKRFDSEKAGDREVQRTMLELLNQLDGFQPNTQVKVIAATNRVDILDPALLRSGRLDRKIEFPMPNEEARARIMQIHSRKMNVSPDVNYEELARCTDDFNGAQCKAVCVEAGMIALRRGATELTHEDYMEGILEVQAKKKANLQYYA	>sp|O88685|PRS6A_MOUSE 26S protease regulatory subunit 6A OS=Mus musculus GN=Psmc3 PE=1 SV=2	442	49.5	5.19	TRUE	High	IsMasterProteinCandidate	6348	0	326.085	53.3937	21	271	21	High	High	High	High	Peak Found	Peak Found	High	High		1.441	0.53	0.0817536	-3.61257	81.945	118.055	2.25	1.56	3	3	83.9	81.8	80.2	116.1	118.2	119.8	1.38496	1.44494	1.49456	0.0786709	0.0807092	0.0860564	10086702034	9.76019e+09	9.12283e+09	1.39696e+10	1.41028e+10	1.36346e+10	10086702034	9656728341	8873231060	793529849	7.79387e+08	7.63598e+08	14	15	13	11	11	11	26.826	0	456.68	53.3937	21	136	3260	53.3937	21	135	O88685	26S protease regulatory subunit 6A OS=Mus musculus GN=Psmc3 PE=1 SV=2	Psmc3	MQEMNLLPTPESPVTRQEKMATVWDEAEQDGIGEEVLKMSTEEIVQRTRLLDSEIKIMKSEVLRVTHELQAMKDKIKENSEKIKVNKTLPYLVSNVIELLDVDPNDQEEDGANIDLDSQRKGKCAVIKTSTRQTYFLPVIGLVDAEKLKPGDLVGVNKDSYLILETLPTEYDSRVKAMEVDERPTEQYSDIGGLDKQIQELVEAIVLPMNHKEKFENLGIQPPKGVLMYGPPGTGKTLLARACAAQTKATFLKLAGPQLVQMFIGDGAKLVRDAFALAKEKAPSIIFIDELDAIGTKRFDSEKAGDREVQRTMLELLNQLDGFQPNTQVKVIAATNRVDILDPALLRSGRLDRKIEFPMPNEEARARIMQIHSRKMNVSPDVNYEELARCTDDFNGAQCKAVCVEAGMIALRRGATELTHEDYMEGILEVQAKKKANLQYYA	>sp|O88685|PRS6A_MOUSE 26S protease regulatory subunit 6A OS=Mus musculus GN=Psmc3 PE=1 SV=2	442	49.5	5.19	TRUE	High	IsMasterProtein	4681	0	292.823	53.1674	21	308	21	High	High	High	Peak Found	Peak Found	High	High	High	Acetyl [N-Term]	1.358	0.44	0.0718821	-3.79822	84.8242	115.176	1.98	1.46	3	3	86.7	84.1	83.6	113.3	115.9	116.4	1.30569	1.37807	1.39152	0.0682837	0.0719814	0.0755659	11284811535	9618061958	9977062057	14734467114	13254380773	13883289608	11284811535	9503821936	9346192746	7.70568e+08	6.84098e+08	7.06253e+08	14	17	15	10	9	9	26.826	0	513.55	53.1674	21	158	3870	49.5475	20	150	O88685	26S protease regulatory subunit 6A OS=Mus musculus GN=Psmc3 PE=1 SV=2	Psmc3	MQEMNLLPTPESPVTRQEKMATVWDEAEQDGIGEEVLKMSTEEIVQRTRLLDSEIKIMKSEVLRVTHELQAMKDKIKENSEKIKVNKTLPYLVSNVIELLDVDPNDQEEDGANIDLDSQRKGKCAVIKTSTRQTYFLPVIGLVDAEKLKPGDLVGVNKDSYLILETLPTEYDSRVKAMEVDERPTEQYSDIGGLDKQIQELVEAIVLPMNHKEKFENLGIQPPKGVLMYGPPGTGKTLLARACAAQTKATFLKLAGPQLVQMFIGDGAKLVRDAFALAKEKAPSIIFIDELDAIGTKRFDSEKAGDREVQRTMLELLNQLDGFQPNTQVKVIAATNRVDILDPALLRSGRLDRKIEFPMPNEEARARIMQIHSRKMNVSPDVNYEELARCTDDFNGAQCKAVCVEAGMIALRRGATELTHEDYMEGILEVQAKKKANLQYYA	>sp|O88685|PRS6A_MOUSE 26S protease regulatory subunit 6A OS=Mus musculus GN=Psmc3 PE=1 SV=2	442	49.5	5.19	TRUE	High	IsMasterProtein	4918	0	391.153	55.2036	23	317	23	High	High	High	High	Peak Found	High	High	High	Acetyl [N-Term]	1.401	0.49	0.0715305	-3.8053	83.2839	116.716	4.18	2.98	3	3	87.2	82.1	80.5	112.8	117.9	119.5	1.29366	1.43526	1.48362	0.065303	0.0744084	0.0753215	8.02195e+09	6.4836e+09	7.52291e+09	1.03776e+10	9.30564e+09	1.11611e+10	8.02195e+09	6.46012e+09	7.51897e+09	5.23857e+08	4.80687e+08	5.6634e+08	16	16	15	10	11	9	49.548	0	517.88	55.2036	23	162	3969	51.5837	22	155	O88685	26S protease regulatory subunit 6A OS=Mus musculus GN=Psmc3 PE=1 SV=2	Psmc3	MQEMNLLPTPESPVTRQEKMATVWDEAEQDGIGEEVLKMSTEEIVQRTRLLDSEIKIMKSEVLRVTHELQAMKDKIKENSEKIKVNKTLPYLVSNVIELLDVDPNDQEEDGANIDLDSQRKGKCAVIKTSTRQTYFLPVIGLVDAEKLKPGDLVGVNKDSYLILETLPTEYDSRVKAMEVDERPTEQYSDIGGLDKQIQELVEAIVLPMNHKEKFENLGIQPPKGVLMYGPPGTGKTLLARACAAQTKATFLKLAGPQLVQMFIGDGAKLVRDAFALAKEKAPSIIFIDELDAIGTKRFDSEKAGDREVQRTMLELLNQLDGFQPNTQVKVIAATNRVDILDPALLRSGRLDRKIEFPMPNEEARARIMQIHSRKMNVSPDVNYEELARCTDDFNGAQCKAVCVEAGMIALRRGATELTHEDYMEGILEVQAKKKANLQYYA	>sp|O88685|PRS6A_MOUSE 26S protease regulatory subunit 6A OS=Mus musculus GN=Psmc3 PE=1 SV=2	442	49.5	5.19	FALSE	High	IsMasterProteinCandidate	4459	0	74.552	19.9095	7	86	7	High	High	Peak Found	Peak Found	High	High	Peak Found	Peak Found		1.58815	0.667344	0.094376	-3.40544	78.3	76.3	121.7	123.7	1.555	1.622	0.0926451	0.0961392	2449474206	1918994218	3809157449	3111714622	2440687396	1918994218	226117837	1.84491e+08	5	5	3	2	1.346	0	173.92	19.9095	7	43	983	19.9095	7	43
P60879-2	P60879-2	Isoform 2 of Synaptosomal-associated protein 25 OS=Mus musculus GN=Snap25	Snap25	MAEDADMRNELEEMQRRADQLADESLESTRRMLQLVEESKDAGIRTLVMLDEQGEQLDRVEEGMNHINQDMKEAEKNLKDLGKCCGLFICPCNKLKSSDAYKKAWGNNQDGVVASQPARVVDEREQMAISGGFIRRVTNDARENEMDENLEQVSGIIGNLRHMALDMGNEIDTQNRQIDRIMEKADSNKTRIDEANQRATKMLGSG	>sp|P60879-2|SNP25_MOUSE Isoform 2 of Synaptosomal-associated protein 25 OS=Mus musculus GN=Snap25	206	23.3	4.86	TRUE	High	IsMasterProtein	6350	0	981.465	65.0485	22	1816	5	High	High	High	Peak Found	Peak Found	Peak Found	High	Peak Found		3.08	1.62	0.174982	-2.51472	49.0155	150.984	6.12	1.99	3	3	49.2	45.9	51.9	150.8	154.1	148.1	3.06367	3.35529	2.85291	0.174028	0.187415	0.16427	3015302562	2.21288e+09	3.53205e+09	9.23789e+09	7.42484e+09	1.00766e+10	3015302562	2189419940	3435417792	524748217	410330349	5.64335e+08	4	3	4	2	3	3	8.48343e+06	0	3509.65	65.0485	22	912	33994	65.0485	21	904	P60879-2	Isoform 2 of Synaptosomal-associated protein 25 OS=Mus musculus GN=Snap25	Snap25	MAEDADMRNELEEMQRRADQLADESLESTRRMLQLVEESKDAGIRTLVMLDEQGEQLDRVEEGMNHINQDMKEAEKNLKDLGKCCGLFICPCNKLKSSDAYKKAWGNNQDGVVASQPARVVDEREQMAISGGFIRRVTNDARENEMDENLEQVSGIIGNLRHMALDMGNEIDTQNRQIDRIMEKADSNKTRIDEANQRATKMLGSG	>sp|P60879-2|SNP25_MOUSE Isoform 2 of Synaptosomal-associated protein 25 OS=Mus musculus GN=Snap25	206	23.3	4.86	TRUE	High	IsMasterProtein	6261	0	915.65	70.3883	22	3175	5	High	High	High	Peak Found	Peak Found	Peak Found	High	Peak Found		3.032	1.6	0.160586	-2.63858	49.6049	150.395	4.34	1.43	3	3	47.2	51.5	50.1	152.8	148.5	149.9	3.23325	2.88698	2.99075	0.169089	0.150797	0.162411	6149201250	4466556393	4646033445	19881902818	12894840133	13895111488	6149201250	4413504177	4352255587	1039763498	665541338	7.06855e+08	7	5	5	4	2	3	1.9307e+07	0	4695.26	70.3883	22	1635	52862	70.3883	22	1540	P60879-2	Isoform 2 of Synaptosomal-associated protein 25 OS=Mus musculus GN=Snap25	Snap25	MAEDADMRNELEEMQRRADQLADESLESTRRMLQLVEESKDAGIRTLVMLDEQGEQLDRVEEGMNHINQDMKEAEKNLKDLGKCCGLFICPCNKLKSSDAYKKAWGNNQDGVVASQPARVVDEREQMAISGGFIRRVTNDARENEMDENLEQVSGIIGNLRHMALDMGNEIDTQNRQIDRIMEKADSNKTRIDEANQRATKMLGSG	>sp|P60879-2|SNP25_MOUSE Isoform 2 of Synaptosomal-associated protein 25 OS=Mus musculus GN=Snap25	206	23.3	4.86	TRUE	High	IsMasterProtein	6588	0	949.951	70.3883	22	1665	5	High	High	High	Peak Found	Peak Found	Peak Found	High	Peak Found		2.859	1.52	0.145964	-2.77631	51.8264	148.174	4.21	1.47	3	3	54	51.9	49.6	146	148.1	150.4	2.70683	2.85121	3.03283	0.136639	0.147816	0.153973	3405284523	3.15595e+09	3.28011e+09	9.21752e+09	8.99827e+09	9.94803e+09	3405284523	3144518516	3278393669	4.65295e+08	464809595	5.04784e+08	5	4	6	3	2	3	1.9307e+06	0	3171.42	70.3883	22	841	29476	70.3883	22	824	P60879-2	Isoform 2 of Synaptosomal-associated protein 25 OS=Mus musculus GN=Snap25	Snap25	MAEDADMRNELEEMQRRADQLADESLESTRRMLQLVEESKDAGIRTLVMLDEQGEQLDRVEEGMNHINQDMKEAEKNLKDLGKCCGLFICPCNKLKSSDAYKKAWGNNQDGVVASQPARVVDEREQMAISGGFIRRVTNDARENEMDENLEQVSGIIGNLRHMALDMGNEIDTQNRQIDRIMEKADSNKTRIDEANQRATKMLGSG	>sp|P60879-2|SNP25_MOUSE Isoform 2 of Synaptosomal-associated protein 25 OS=Mus musculus GN=Snap25	206	23.3	4.86	TRUE	High	IsMasterProtein	4460	0	330.357	59.7087	15	366	3	High	High	Peak Found	Peak Found	High	High	Peak Found	Peak Found		2.30249	1.20319	0.136823	-2.86962	60.7	60.4	139.3	139.6	2.295	2.31	0.136714	0.136931	34455142265	34827644124	79067872276	80436385451	34331543989	34827644124	4693598649	4768997027	6	5	5	4	371.759	4	712.48	59.7087	15	189	6904	59.7087	15	177
O55143	O55143	Sarcoplasmic/endoplasmic reticulum calcium ATPase 2 OS=Mus musculus GN=Atp2a2 PE=1 SV=2	Atp2a2	MENAHTKTVEEVLGHFGVNESTGLSLEQVKKLKERWGSNELPAEEGKTLLELVIEQFEDLLVRILLLAACISFVLAWFEEGEETITAFVEPFVILLILVANAIVGVWQERNAENAIEALKEYEPEMGKVYRQDRKSVQRIKAKDIVPGDIVEIAVGDKVPADIRLTSIKSTTLRVDQSILTGESVSVIKHTDPVPDPRAVNQDKKNMLFSGTNIAAGKAMGVVVATGVNTEIGKIRDEMVATEQERTPLQQKLDEFGEQLSKVISLICIAVWIINIGHFNDPVHGGSWIRGAIYYFKIAVALAVAAIPEGLPAVITTCLALGTRRMAKKNAIVRSLPSVETLGCTSVICSDKTGTLTTNQMSVCRMFILDKVEGDTCSLNEFSITGSTYAPIGEVQKDDKPVKCHQYDGLVELATICALCNDSALDYNEAKGVYEKVGEATETALTCLVEKMNVFDTELKGLSKIERANACNSVIKQLMKKEFTLEFSRDRKSMSVYCTPNKPSRTSMSKMFVKGAPEGVIDRCTHIRVGSTKVPMTPGVKQKIMSVIREWGSGSDTLRCLALATHDNPLKREEMHLEDSANFIKYETNLTFVGCVGMLDPPRIEVASSVKLCRQAGIRVIMITGDNKGTAVAICRRIGIFGQDEDVTSKAFTGREFDELSPSAQRDACLNARCFARVEPSHKSKIVEFLQSFDEITAMTGDGVNDAPALKKSEIGIAMGSGTAVAKTASEMVLADDNFSTIVAAVEEGRAIYNNMKQFIRYLISSNVGEVVCIFLTAALGFPEALIPVQLLWVNLVTDGLPATALGFNPPDLDIMNKPPRNPKEPLISGWLFFRYLAIGCYVGAATVGAAAWWFIAADGGPRVSFYQLSHFLQCKEDNPDFDGVDCAIFESPYPMTMALSVLVTIEMCNALNSLSENQSLLRMPPWENIWLVGSICLSMSLHFLILYVEPLPLIFQITPLNLTQWLMVLKISLPVILMDETLKFVARNYLEQPGKECVQPATKSSCSLSACTDGISWPFVLLIMPLVVWVYSTDTNFSDMFWS	>sp|O55143|AT2A2_MOUSE Sarcoplasmic/endoplasmic reticulum calcium ATPase 2 OS=Mus musculus GN=Atp2a2 PE=1 SV=2	1044	114.8	5.34	TRUE	High	IsMasterProteinCandidate	6358	0	1161.92	48.1801	45	1325	34	High	High	High	High	High	High	High	High		1.659	0.73	0.094195	-3.40821	75.2081	124.792	4.72	2.85	3	3	73	73.3	79.3	127	126.7	120.7	1.74071	1.7268	1.52193	0.098879	0.096453	0.0876322	1.47174e+11	1.49716e+11	1.37453e+11	2.56188e+11	2.58528e+11	2.09194e+11	1.47174e+11	148128661149	1.33693e+11	1.45524e+10	1.42875e+10	1.17158e+10	48	48	38	37	35	29	103.275	0	2732.78	48.1801	45	666	29947	48.1801	45	659	O55143	Sarcoplasmic/endoplasmic reticulum calcium ATPase 2 OS=Mus musculus GN=Atp2a2 PE=1 SV=2	Atp2a2	MENAHTKTVEEVLGHFGVNESTGLSLEQVKKLKERWGSNELPAEEGKTLLELVIEQFEDLLVRILLLAACISFVLAWFEEGEETITAFVEPFVILLILVANAIVGVWQERNAENAIEALKEYEPEMGKVYRQDRKSVQRIKAKDIVPGDIVEIAVGDKVPADIRLTSIKSTTLRVDQSILTGESVSVIKHTDPVPDPRAVNQDKKNMLFSGTNIAAGKAMGVVVATGVNTEIGKIRDEMVATEQERTPLQQKLDEFGEQLSKVISLICIAVWIINIGHFNDPVHGGSWIRGAIYYFKIAVALAVAAIPEGLPAVITTCLALGTRRMAKKNAIVRSLPSVETLGCTSVICSDKTGTLTTNQMSVCRMFILDKVEGDTCSLNEFSITGSTYAPIGEVQKDDKPVKCHQYDGLVELATICALCNDSALDYNEAKGVYEKVGEATETALTCLVEKMNVFDTELKGLSKIERANACNSVIKQLMKKEFTLEFSRDRKSMSVYCTPNKPSRTSMSKMFVKGAPEGVIDRCTHIRVGSTKVPMTPGVKQKIMSVIREWGSGSDTLRCLALATHDNPLKREEMHLEDSANFIKYETNLTFVGCVGMLDPPRIEVASSVKLCRQAGIRVIMITGDNKGTAVAICRRIGIFGQDEDVTSKAFTGREFDELSPSAQRDACLNARCFARVEPSHKSKIVEFLQSFDEITAMTGDGVNDAPALKKSEIGIAMGSGTAVAKTASEMVLADDNFSTIVAAVEEGRAIYNNMKQFIRYLISSNVGEVVCIFLTAALGFPEALIPVQLLWVNLVTDGLPATALGFNPPDLDIMNKPPRNPKEPLISGWLFFRYLAIGCYVGAATVGAAAWWFIAADGGPRVSFYQLSHFLQCKEDNPDFDGVDCAIFESPYPMTMALSVLVTIEMCNALNSLSENQSLLRMPPWENIWLVGSICLSMSLHFLILYVEPLPLIFQITPLNLTQWLMVLKISLPVILMDETLKFVARNYLEQPGKECVQPATKSSCSLSACTDGISWPFVLLIMPLVVWVYSTDTNFSDMFWS	>sp|O55143|AT2A2_MOUSE Sarcoplasmic/endoplasmic reticulum calcium ATPase 2 OS=Mus musculus GN=Atp2a2 PE=1 SV=2	1044	114.8	5.34	TRUE	High	IsMasterProtein	4101	0	1150.99	49.0421	46	1238	40	High	High	High	High	High	High	High	High		1.454	0.54	0.0769641	-3.69967	81.5033	118.497	0.71	0.49	3	3	81.9	80.8	81.8	118.1	119.2	118.2	1.44225	1.47407	1.4456	0.0754252	0.0769959	0.0785019	163273000000	157687000000	174292000000	235480000000	232442000000	251956000000	163273000000	155814000000	163272000000	12314900472	11997037883	12817166068	57	49	56	42	39	39	239.89	7	2368.6	49.0421	46	625	23331	48.3716	45	613	O55143	Sarcoplasmic/endoplasmic reticulum calcium ATPase 2 OS=Mus musculus GN=Atp2a2 PE=1 SV=2	Atp2a2	MENAHTKTVEEVLGHFGVNESTGLSLEQVKKLKERWGSNELPAEEGKTLLELVIEQFEDLLVRILLLAACISFVLAWFEEGEETITAFVEPFVILLILVANAIVGVWQERNAENAIEALKEYEPEMGKVYRQDRKSVQRIKAKDIVPGDIVEIAVGDKVPADIRLTSIKSTTLRVDQSILTGESVSVIKHTDPVPDPRAVNQDKKNMLFSGTNIAAGKAMGVVVATGVNTEIGKIRDEMVATEQERTPLQQKLDEFGEQLSKVISLICIAVWIINIGHFNDPVHGGSWIRGAIYYFKIAVALAVAAIPEGLPAVITTCLALGTRRMAKKNAIVRSLPSVETLGCTSVICSDKTGTLTTNQMSVCRMFILDKVEGDTCSLNEFSITGSTYAPIGEVQKDDKPVKCHQYDGLVELATICALCNDSALDYNEAKGVYEKVGEATETALTCLVEKMNVFDTELKGLSKIERANACNSVIKQLMKKEFTLEFSRDRKSMSVYCTPNKPSRTSMSKMFVKGAPEGVIDRCTHIRVGSTKVPMTPGVKQKIMSVIREWGSGSDTLRCLALATHDNPLKREEMHLEDSANFIKYETNLTFVGCVGMLDPPRIEVASSVKLCRQAGIRVIMITGDNKGTAVAICRRIGIFGQDEDVTSKAFTGREFDELSPSAQRDACLNARCFARVEPSHKSKIVEFLQSFDEITAMTGDGVNDAPALKKSEIGIAMGSGTAVAKTASEMVLADDNFSTIVAAVEEGRAIYNNMKQFIRYLISSNVGEVVCIFLTAALGFPEALIPVQLLWVNLVTDGLPATALGFNPPDLDIMNKPPRNPKEPLISGWLFFRYLAIGCYVGAATVGAAAWWFIAADGGPRVSFYQLSHFLQCKEDNPDFDGVDCAIFESPYPMTMALSVLVTIEMCNALNSLSENQSLLRMPPWENIWLVGSICLSMSLHFLILYVEPLPLIFQITPLNLTQWLMVLKISLPVILMDETLKFVARNYLEQPGKECVQPATKSSCSLSACTDGISWPFVLLIMPLVVWVYSTDTNFSDMFWS	>sp|O55143|AT2A2_MOUSE Sarcoplasmic/endoplasmic reticulum calcium ATPase 2 OS=Mus musculus GN=Atp2a2 PE=1 SV=2	1044	114.8	5.34	TRUE	High	IsMasterProteinCandidate	6596	0	1305.15	47.0307	44	1203	38	High	High	High	High	High	High	High	High		1.672	0.74	0.0853125	-3.5511	74.8596	125.14	2.57	1.54	3	3	72.7	75.3	76.5	127.3	124.7	123.5	1.74929	1.65532	1.61396	0.0883031	0.0858172	0.0819385	1.39734e+11	1.2952e+11	1.4033e+11	2.44435e+11	2.14397e+11	2.26487e+11	1.39734e+11	1.2905e+11	140256595438	1.23389e+10	1.10748e+10	11492420214	50	53	52	38	43	36	144.759	0	2314.12	47.0307	44	606	22491	47.0307	44	597	O55143	Sarcoplasmic/endoplasmic reticulum calcium ATPase 2 OS=Mus musculus GN=Atp2a2 PE=1 SV=2	Atp2a2	MENAHTKTVEEVLGHFGVNESTGLSLEQVKKLKERWGSNELPAEEGKTLLELVIEQFEDLLVRILLLAACISFVLAWFEEGEETITAFVEPFVILLILVANAIVGVWQERNAENAIEALKEYEPEMGKVYRQDRKSVQRIKAKDIVPGDIVEIAVGDKVPADIRLTSIKSTTLRVDQSILTGESVSVIKHTDPVPDPRAVNQDKKNMLFSGTNIAAGKAMGVVVATGVNTEIGKIRDEMVATEQERTPLQQKLDEFGEQLSKVISLICIAVWIINIGHFNDPVHGGSWIRGAIYYFKIAVALAVAAIPEGLPAVITTCLALGTRRMAKKNAIVRSLPSVETLGCTSVICSDKTGTLTTNQMSVCRMFILDKVEGDTCSLNEFSITGSTYAPIGEVQKDDKPVKCHQYDGLVELATICALCNDSALDYNEAKGVYEKVGEATETALTCLVEKMNVFDTELKGLSKIERANACNSVIKQLMKKEFTLEFSRDRKSMSVYCTPNKPSRTSMSKMFVKGAPEGVIDRCTHIRVGSTKVPMTPGVKQKIMSVIREWGSGSDTLRCLALATHDNPLKREEMHLEDSANFIKYETNLTFVGCVGMLDPPRIEVASSVKLCRQAGIRVIMITGDNKGTAVAICRRIGIFGQDEDVTSKAFTGREFDELSPSAQRDACLNARCFARVEPSHKSKIVEFLQSFDEITAMTGDGVNDAPALKKSEIGIAMGSGTAVAKTASEMVLADDNFSTIVAAVEEGRAIYNNMKQFIRYLISSNVGEVVCIFLTAALGFPEALIPVQLLWVNLVTDGLPATALGFNPPDLDIMNKPPRNPKEPLISGWLFFRYLAIGCYVGAATVGAAAWWFIAADGGPRVSFYQLSHFLQCKEDNPDFDGVDCAIFESPYPMTMALSVLVTIEMCNALNSLSENQSLLRMPPWENIWLVGSICLSMSLHFLILYVEPLPLIFQITPLNLTQWLMVLKISLPVILMDETLKFVARNYLEQPGKECVQPATKSSCSLSACTDGISWPFVLLIMPLVVWVYSTDTNFSDMFWS	>sp|O55143|AT2A2_MOUSE Sarcoplasmic/endoplasmic reticulum calcium ATPase 2 OS=Mus musculus GN=Atp2a2 PE=1 SV=2	1044	114.8	5.34	TRUE	High	IsMasterProteinCandidate	4463	0	464.853	34.2912	33	478	28	High	High	High	High	High	High	High	High		1.58148	0.661277	0.0939894	-3.41136	77.7	77.2	122.3	122.8	1.574	1.589	0.0937641	0.0942152	79754654060	75727681083	125524000000	120338000000	79468556336	75727681083	7451300311	7134700756	30	26	22	20	9.873	0	932.95	34.2912	33	243	7079	34.2912	33	235
Q3UPX0	Q3UPX0	Crystallin, mu OS=Mus musculus GN=Crym PE=1 SV=1	Crym	MKRAPAFLSAEEVQDHLRSSSLLIPPLEAALANFSKGPDGGVMQPVRTVVPVAKHRGFLGVMPAYSAAEDALTTKLVTFYEGHSNTAVPSHQASVLLFDPSNGSLLAVMDGNVITAKRTAAVSAIATKLLKPPGSDVLCILGAGVQAYSHYEIFTEQFSFKEVRMWNRTRENAEKFASTVQGDVRVCSSVQEAVTGADVIITVTMATEPILFGEWVKPGAHINAVGASRPDWRELDDELMRQAVLYVDSREAALKESGDVLLSGADIFAELGEVISGAKPAHCEKTTVFKSLGMAVEDLVAAKLVYDSWSSGK	>tr|Q3UPX0|Q3UPX0_MOUSE Crystallin, mu OS=Mus musculus GN=Crym PE=1 SV=1;>sp|O54983|CRYM_MOUSE Ketimine reductase mu-crystallin OS=Mus musculus GN=Crym PE=1 SV=1	313	33.5	5.67	TRUE	High	IsMasterProtein	6378	0	441.132	71.5655	15	548	15	High	High	High	High	High	High	High	High		0.648	-0.62	0.036743	-4.76639	121.326	78.6738	5.35	8.25	3	3	116.5	118.7	128.7	83.5	81.3	71.3	0.71623	0.684414	0.5539	0.0406847	0.038229	0.0318934	4.35546e+10	4.74924e+10	3.95238e+10	3.11951e+10	3.25045e+10	2.18923e+10	4.35546e+10	4.6989e+10	3.84425e+10	1.772e+09	1.79634e+09	1.22606e+09	13	14	15	11	10	6	999	0	1088.04	71.5655	15	278	8174	71.5655	15	270	Q3UPX0	Crystallin, mu OS=Mus musculus GN=Crym PE=1 SV=1	Crym	MKRAPAFLSAEEVQDHLRSSSLLIPPLEAALANFSKGPDGGVMQPVRTVVPVAKHRGFLGVMPAYSAAEDALTTKLVTFYEGHSNTAVPSHQASVLLFDPSNGSLLAVMDGNVITAKRTAAVSAIATKLLKPPGSDVLCILGAGVQAYSHYEIFTEQFSFKEVRMWNRTRENAEKFASTVQGDVRVCSSVQEAVTGADVIITVTMATEPILFGEWVKPGAHINAVGASRPDWRELDDELMRQAVLYVDSREAALKESGDVLLSGADIFAELGEVISGAKPAHCEKTTVFKSLGMAVEDLVAAKLVYDSWSSGK	>tr|Q3UPX0|Q3UPX0_MOUSE Crystallin, mu OS=Mus musculus GN=Crym PE=1 SV=1;>sp|O54983|CRYM_MOUSE Ketimine reductase mu-crystallin OS=Mus musculus GN=Crym PE=1 SV=1	313	33.5	5.67	TRUE	High	IsMasterProtein	6288	0	267.568	68.3706	13	395	13	High	High	High	High	High	High	High	High		0.663	-0.59	0.0350887	-4.83285	120.247	79.7531	3.71	5.59	3	3	125.1	116.3	119.3	74.9	83.7	80.7	0.598912	0.719592	0.675756	0.0313213	0.0375867	0.0366966	23859288024	20890794382	21266985962	14289608057	15032846693	14371301826	23859288024	20642660731	19922232496	747303364	775890263	7.31079e+08	12	11	11	8	6	7	116.877	0	747.89	68.3706	13	198	5851	68.3706	13	197	Q3UPX0	Crystallin, mu OS=Mus musculus GN=Crym PE=1 SV=1	Crym	MKRAPAFLSAEEVQDHLRSSSLLIPPLEAALANFSKGPDGGVMQPVRTVVPVAKHRGFLGVMPAYSAAEDALTTKLVTFYEGHSNTAVPSHQASVLLFDPSNGSLLAVMDGNVITAKRTAAVSAIATKLLKPPGSDVLCILGAGVQAYSHYEIFTEQFSFKEVRMWNRTRENAEKFASTVQGDVRVCSSVQEAVTGADVIITVTMATEPILFGEWVKPGAHINAVGASRPDWRELDDELMRQAVLYVDSREAALKESGDVLLSGADIFAELGEVISGAKPAHCEKTTVFKSLGMAVEDLVAAKLVYDSWSSGK	>tr|Q3UPX0|Q3UPX0_MOUSE Crystallin, mu OS=Mus musculus GN=Crym PE=1 SV=1;>sp|O54983|CRYM_MOUSE Ketimine reductase mu-crystallin OS=Mus musculus GN=Crym PE=1 SV=1	313	33.5	5.67	TRUE	High	IsMasterProtein	6617	0	388.149	69.0096	14	449	14	High	High	High	High	High	High	High	High		0.65	-0.62	0.0331702	-4.91397	121.201	78.7992	1.84	2.82	3	3	120	123.8	119.8	80	76.2	80.2	0.666169	0.615959	0.669433	0.0336278	0.0319333	0.0339863	3.32954e+10	3.42247e+10	3.51476e+10	2.21804e+10	2.1081e+10	2.35289e+10	3.32954e+10	3.41008e+10	35129136967	1.11965e+09	1.08895e+09	1.19391e+09	16	14	14	11	9	9	371.759	0	838.33	69.0096	14	225	6607	69.0096	14	224	Q3UPX0	Crystallin, mu OS=Mus musculus GN=Crym PE=1 SV=1	Crym	MKRAPAFLSAEEVQDHLRSSSLLIPPLEAALANFSKGPDGGVMQPVRTVVPVAKHRGFLGVMPAYSAAEDALTTKLVTFYEGHSNTAVPSHQASVLLFDPSNGSLLAVMDGNVITAKRTAAVSAIATKLLKPPGSDVLCILGAGVQAYSHYEIFTEQFSFKEVRMWNRTRENAEKFASTVQGDVRVCSSVQEAVTGADVIITVTMATEPILFGEWVKPGAHINAVGASRPDWRELDDELMRQAVLYVDSREAALKESGDVLLSGADIFAELGEVISGAKPAHCEKTTVFKSLGMAVEDLVAAKLVYDSWSSGK	>tr|Q3UPX0|Q3UPX0_MOUSE Crystallin, mu OS=Mus musculus GN=Crym PE=1 SV=1;>sp|O54983|CRYM_MOUSE Ketimine reductase mu-crystallin OS=Mus musculus GN=Crym PE=1 SV=1	313	33.5	5.67	FALSE	High	IsMasterProtein	4478	0	116.936	43.131	11	203	11	High	High	Peak Found	Peak Found	High	High	Peak Found	Peak Found		0.477623	-1.06605	0.0283712	-5.13943	140.1	130.5	59.9	69.5	0.428	0.533	0.0254914	0.0315762	11212137935	16211408873	4797512285	8633886049	11171917497	16211408873	284788202	5.11895e+08	5	7	1	3	7.483	0	409.78	43.131	11	104	3073	43.131	11	99
Q9QYC0	Q9QYC0	Alpha-adducin OS=Mus musculus GN=Add1 PE=1 SV=2	Add1	MNGDTRAAVVTSPPPTTAPHKERYFDRVDENNPEYLRERNMAPDLRQDFNMMEQKKRVSMILQSPAFCEELESMIQEQFKKGKNPTGLLALQQIADFMTASVPNVYPAAPQGGMAALNMSLGMVTPVNDLRGSDSIAYDKGEKLLRCKLAAFYRLADLFGWSQLIYNHITTRVNSEQEHFLIVPFGLLYSEVTASSLVKVNLQGDIVDRGSTNLGVNQAGFTLHSAVYAARPDAKCIVHIHTPAGAAVSAMKCGLLPISPEALSLGDVAYHDYHGILVDEEEKILIQKNLGPKSKVLILRNHGLVSVGESVEEAFYYIHNLVVACEIQVRTLASAGGPDNLVLLDPGKYKAKSRSPGTPAGEGSGSPPKWQIGEQEFEALMRMLDNLGYRTGYPYRYPALRERSKKYSDVEVPASVTGHSFASDGDSGTCSPLRHSFQKQQREKTRWLHSGRGDDASEEGQNGSSPKSKTKWTKEDGHRTSTSAVPNLFVPLNTNPKEVQEMRNKIREQNLQDIKTAGPQSQVLCGVMMDRSLVQGELVTASKAIIEKEYQPHVIVSTTGPNPFNTLTDRELEEYRREVERKQKGSEENLDETREQKEKSPPDQSAVPNTPPSTPVKLEEDLPQEPTSRDDSDATTFKPTPPDLSPDEPSEALAFPAVEEEAHASPDPTQPPAEADPEPASAPTPGAEEVASPATEEGSPMDPGSDGSPGKSPSKKKKKFRTPSFLKKSKKKSDS	>sp|Q9QYC0|ADDA_MOUSE Alpha-adducin OS=Mus musculus GN=Add1 PE=1 SV=2	735	80.6	5.9	TRUE	High	IsMasterProtein	1553	0	829.754	62.9932	34	927	2	Not Found	High	Not Found	Not Found	Not Found	Not Found	High	Not Found		0.77	-0.38	0.0437132	-4.51579	112.968	87.0318	1.31	1.7	3	3	112.1	112.2	114.7	87.9	87.8	85.3	0.784629	0.783133	0.744072	0.04457	0.0437432	0.0428434	5.30479e+10	6.30406e+10	5.70795e+10	4.16229e+10	4.93691e+10	4.24712e+10	5.30479e+10	6.23723e+10	5.55178e+10	2.36434e+09	2728361401	2.37857e+09	26	29	24	12	18	13	192.07	31	1740.69	62.9932	34	465	15137	62.9932	34	462	Q9QYC0	Alpha-adducin OS=Mus musculus GN=Add1 PE=1 SV=2	Add1	MNGDTRAAVVTSPPPTTAPHKERYFDRVDENNPEYLRERNMAPDLRQDFNMMEQKKRVSMILQSPAFCEELESMIQEQFKKGKNPTGLLALQQIADFMTASVPNVYPAAPQGGMAALNMSLGMVTPVNDLRGSDSIAYDKGEKLLRCKLAAFYRLADLFGWSQLIYNHITTRVNSEQEHFLIVPFGLLYSEVTASSLVKVNLQGDIVDRGSTNLGVNQAGFTLHSAVYAARPDAKCIVHIHTPAGAAVSAMKCGLLPISPEALSLGDVAYHDYHGILVDEEEKILIQKNLGPKSKVLILRNHGLVSVGESVEEAFYYIHNLVVACEIQVRTLASAGGPDNLVLLDPGKYKAKSRSPGTPAGEGSGSPPKWQIGEQEFEALMRMLDNLGYRTGYPYRYPALRERSKKYSDVEVPASVTGHSFASDGDSGTCSPLRHSFQKQQREKTRWLHSGRGDDASEEGQNGSSPKSKTKWTKEDGHRTSTSAVPNLFVPLNTNPKEVQEMRNKIREQNLQDIKTAGPQSQVLCGVMMDRSLVQGELVTASKAIIEKEYQPHVIVSTTGPNPFNTLTDRELEEYRREVERKQKGSEENLDETREQKEKSPPDQSAVPNTPPSTPVKLEEDLPQEPTSRDDSDATTFKPTPPDLSPDEPSEALAFPAVEEEAHASPDPTQPPAEADPEPASAPTPGAEEVASPATEEGSPMDPGSDGSPGKSPSKKKKKFRTPSFLKKSKKKSDS	>sp|Q9QYC0|ADDA_MOUSE Alpha-adducin OS=Mus musculus GN=Add1 PE=1 SV=2	735	80.6	5.9	TRUE	High	IsMasterProtein	1540	0	708.735	58.2313	32	937	3	High	High	High	High	High	High	High	High		0.802	-0.32	0.042417	-4.55922	111.014	88.9863	4.52	5.64	3	3	115.7	105.7	111.6	84.3	94.3	88.4	0.728361	0.891672	0.792147	0.0380911	0.0465751	0.0430172	45032130986	45432654031	43803836306	32799637925	40511016108	34699082458	45032130986	44893020635	41034033344	1715322048	2090894931	1765167929	24	23	20	11	14	11	120.819	24	1562.45	58.2313	32	474	13050	58.2313	32	463	Q9QYC0	Alpha-adducin OS=Mus musculus GN=Add1 PE=1 SV=2	Add1	MNGDTRAAVVTSPPPTTAPHKERYFDRVDENNPEYLRERNMAPDLRQDFNMMEQKKRVSMILQSPAFCEELESMIQEQFKKGKNPTGLLALQQIADFMTASVPNVYPAAPQGGMAALNMSLGMVTPVNDLRGSDSIAYDKGEKLLRCKLAAFYRLADLFGWSQLIYNHITTRVNSEQEHFLIVPFGLLYSEVTASSLVKVNLQGDIVDRGSTNLGVNQAGFTLHSAVYAARPDAKCIVHIHTPAGAAVSAMKCGLLPISPEALSLGDVAYHDYHGILVDEEEKILIQKNLGPKSKVLILRNHGLVSVGESVEEAFYYIHNLVVACEIQVRTLASAGGPDNLVLLDPGKYKAKSRSPGTPAGEGSGSPPKWQIGEQEFEALMRMLDNLGYRTGYPYRYPALRERSKKYSDVEVPASVTGHSFASDGDSGTCSPLRHSFQKQQREKTRWLHSGRGDDASEEGQNGSSPKSKTKWTKEDGHRTSTSAVPNLFVPLNTNPKEVQEMRNKIREQNLQDIKTAGPQSQVLCGVMMDRSLVQGELVTASKAIIEKEYQPHVIVSTTGPNPFNTLTDRELEEYRREVERKQKGSEENLDETREQKEKSPPDQSAVPNTPPSTPVKLEEDLPQEPTSRDDSDATTFKPTPPDLSPDEPSEALAFPAVEEEAHASPDPTQPPAEADPEPASAPTPGAEEVASPATEEGSPMDPGSDGSPGKSPSKKKKKFRTPSFLKKSKKKSDS	>sp|Q9QYC0|ADDA_MOUSE Alpha-adducin OS=Mus musculus GN=Add1 PE=1 SV=2	735	80.6	5.9	TRUE	High	IsMasterProtein	1638	0	865.922	58.2313	32	910	1	High	High	High	High	High	High	High	High		0.793	-0.33	0.0404746	-4.62684	111.532	88.4681	0.84	1.05	3	3	110.5	111.7	112.3	89.5	88.3	87.7	0.809689	0.790023	0.780168	0.0408726	0.0409573	0.0396082	4.17022e+10	4.60477e+10	4.41791e+10	3.37658e+10	3.63787e+10	3.44671e+10	4.17022e+10	4.58809e+10	4.41559e+10	1.70448e+09	1.87916e+09	1.74893e+09	21	28	26	14	17	11	192.07	31	1603.84	58.2313	32	468	12732	58.2313	32	442	Q9QYC0	Alpha-adducin OS=Mus musculus GN=Add1 PE=1 SV=2	Add1	MNGDTRAAVVTSPPPTTAPHKERYFDRVDENNPEYLRERNMAPDLRQDFNMMEQKKRVSMILQSPAFCEELESMIQEQFKKGKNPTGLLALQQIADFMTASVPNVYPAAPQGGMAALNMSLGMVTPVNDLRGSDSIAYDKGEKLLRCKLAAFYRLADLFGWSQLIYNHITTRVNSEQEHFLIVPFGLLYSEVTASSLVKVNLQGDIVDRGSTNLGVNQAGFTLHSAVYAARPDAKCIVHIHTPAGAAVSAMKCGLLPISPEALSLGDVAYHDYHGILVDEEEKILIQKNLGPKSKVLILRNHGLVSVGESVEEAFYYIHNLVVACEIQVRTLASAGGPDNLVLLDPGKYKAKSRSPGTPAGEGSGSPPKWQIGEQEFEALMRMLDNLGYRTGYPYRYPALRERSKKYSDVEVPASVTGHSFASDGDSGTCSPLRHSFQKQQREKTRWLHSGRGDDASEEGQNGSSPKSKTKWTKEDGHRTSTSAVPNLFVPLNTNPKEVQEMRNKIREQNLQDIKTAGPQSQVLCGVMMDRSLVQGELVTASKAIIEKEYQPHVIVSTTGPNPFNTLTDRELEEYRREVERKQKGSEENLDETREQKEKSPPDQSAVPNTPPSTPVKLEEDLPQEPTSRDDSDATTFKPTPPDLSPDEPSEALAFPAVEEEAHASPDPTQPPAEADPEPASAPTPGAEEVASPATEEGSPMDPGSDGSPGKSPSKKKKKFRTPSFLKKSKKKSDS	>sp|Q9QYC0|ADDA_MOUSE Alpha-adducin OS=Mus musculus GN=Add1 PE=1 SV=2	735	80.6	5.9	TRUE	High	IsMasterProteinCandidate	448	0	359.875	56.0544	24	401	23	High	High	Peak Found	High	High	High	Peak Found	High		0.594555	-0.750117	0.035331	-4.82292	123.6	127.2	76.4	72.8	0.618	0.572	0.0368172	0.0339047	35345310041	36236662891	21843161145	20722116478	35218518534	36236662891	1296645890	1228594638	11	11	5	6	11.182	0	951.41	56.0544	24	204	6792	56.0544	24	197
Q3TYV5	Q3TYV5	2',3'-cyclic-nucleotide 3'-phosphodiesterase OS=Mus musculus GN=Cnp PE=2 SV=1	Cnp	MNTSFTRKSHTFLPKLFFRKMSSSGAKEKPELQFPFLQDEDTVATLHECKTLFILRGLPGSGKSTLARLILEKYHDGTKMVSADAYKIIPGSRADFSEAYKRLDEDLAGYCRRDIRVLVLDDTNHERERLDQLFEMADQYQYQVVLVEPKTAWRLDCAQLKEKNQWQLSADDLKKLKPGLEKDFLPLYFGWFLTKKSSETLRKAGQVFLEELGNHKAFKKELRHFISGDEPKEKLELVSYFGKRPPGVLHCTTKFCDYGKAAGAEEYAQQEVVKRSYGKAFKLSISALFVTPKTAGAQVVLTDQELQLWPSDLDKPSASEGLPPGSRAHVTLGCAADVQPVQTGLDLLDILQQVKGGSQGEAVGELPRGKLYSLGKGRWMLSLTKKMEVKAIFTGYYGKGKPVPIHGSRKGGAMQICTII	>tr|Q3TYV5|Q3TYV5_MOUSE 2',3'-cyclic-nucleotide 3'-phosphodiesterase OS=Mus musculus GN=Cnp PE=2 SV=1;>sp|P16330|CN37_MOUSE 2',3'-cyclic-nucleotide 3'-phosphodiesterase OS=Mus musculus GN=Cnp PE=1 SV=3	420	47.1	8.97	TRUE	High	IsMasterProtein	6387	0	1242.16	77.1429	46	4539	2	Not Found	High	High	Not Found	Not Found	Not Found	High	Not Found	Acetyl [N-Term]	0.24	-2.06	0.013581	-6.20226	161.322	38.6784	1.8	7.5	3	3	162.3	158.1	163.6	37.7	41.9	36.4	0.232516	0.26529	0.222282	0.0132078	0.0148182	0.0127989	1.21496e+12	1.24474e+12	1.2165e+12	2.82497e+11	3.30217e+11	2.70407e+11	1.21496e+12	1.23154e+12	1.18322e+12	1.60469e+10	1.82493e+10	1.51439e+10	48	56	50	25	26	26	16296.5	61	8319.56	77.1429	46	2316	78652	73.5714	43	2223	Q3TYV5	2',3'-cyclic-nucleotide 3'-phosphodiesterase OS=Mus musculus GN=Cnp PE=2 SV=1	Cnp	MNTSFTRKSHTFLPKLFFRKMSSSGAKEKPELQFPFLQDEDTVATLHECKTLFILRGLPGSGKSTLARLILEKYHDGTKMVSADAYKIIPGSRADFSEAYKRLDEDLAGYCRRDIRVLVLDDTNHERERLDQLFEMADQYQYQVVLVEPKTAWRLDCAQLKEKNQWQLSADDLKKLKPGLEKDFLPLYFGWFLTKKSSETLRKAGQVFLEELGNHKAFKKELRHFISGDEPKEKLELVSYFGKRPPGVLHCTTKFCDYGKAAGAEEYAQQEVVKRSYGKAFKLSISALFVTPKTAGAQVVLTDQELQLWPSDLDKPSASEGLPPGSRAHVTLGCAADVQPVQTGLDLLDILQQVKGGSQGEAVGELPRGKLYSLGKGRWMLSLTKKMEVKAIFTGYYGKGKPVPIHGSRKGGAMQICTII	>tr|Q3TYV5|Q3TYV5_MOUSE 2',3'-cyclic-nucleotide 3'-phosphodiesterase OS=Mus musculus GN=Cnp PE=2 SV=1;>sp|P16330|CN37_MOUSE 2',3'-cyclic-nucleotide 3'-phosphodiesterase OS=Mus musculus GN=Cnp PE=1 SV=3	420	47.1	8.97	TRUE	High	IsMasterProtein	6297	0	977.723	75.9524	40	4705	39	High	High	High	High	High	High	High	High	Acetyl [N-Term]	0.302	-1.73	0.0159584	-5.96954	153.571	46.4295	2.88	9.54	3	3	158.7	151.5	150.6	41.3	48.5	49.4	0.260583	0.32028	0.328271	0.0136277	0.0167293	0.0178266	734585000000	605290000000	643978000000	191420000000	193862000000	211399000000	734585000000	598100000000	603258000000	10010669504	10005815341	10754027519	46	47	47	23	24	22	4036.02	0	7363.93	75.9524	40	2382	69974	74.2857	39	2323	Q3TYV5	2',3'-cyclic-nucleotide 3'-phosphodiesterase OS=Mus musculus GN=Cnp PE=2 SV=1	Cnp	MNTSFTRKSHTFLPKLFFRKMSSSGAKEKPELQFPFLQDEDTVATLHECKTLFILRGLPGSGKSTLARLILEKYHDGTKMVSADAYKIIPGSRADFSEAYKRLDEDLAGYCRRDIRVLVLDDTNHERERLDQLFEMADQYQYQVVLVEPKTAWRLDCAQLKEKNQWQLSADDLKKLKPGLEKDFLPLYFGWFLTKKSSETLRKAGQVFLEELGNHKAFKKELRHFISGDEPKEKLELVSYFGKRPPGVLHCTTKFCDYGKAAGAEEYAQQEVVKRSYGKAFKLSISALFVTPKTAGAQVVLTDQELQLWPSDLDKPSASEGLPPGSRAHVTLGCAADVQPVQTGLDLLDILQQVKGGSQGEAVGELPRGKLYSLGKGRWMLSLTKKMEVKAIFTGYYGKGKPVPIHGSRKGGAMQICTII	>tr|Q3TYV5|Q3TYV5_MOUSE 2',3'-cyclic-nucleotide 3'-phosphodiesterase OS=Mus musculus GN=Cnp PE=2 SV=1;>sp|P16330|CN37_MOUSE 2',3'-cyclic-nucleotide 3'-phosphodiesterase OS=Mus musculus GN=Cnp PE=1 SV=3	420	47.1	8.97	TRUE	High	IsMasterProtein	6627	0	1226.67	74.2857	42	3900	41	High	High	High	High	High	High	High	High	Acetyl [N-Term]	0.23	-2.12	0.011725	-6.41427	162.621	37.3789	0.73	3.18	3	3	163.9	162.5	161.5	36.1	37.5	38.5	0.220616	0.230551	0.238521	0.0111366	0.0119525	0.0121094	9.23792e+11	8.81237e+11	9.26834e+11	2.03804e+11	2.0317e+11	2.2107e+11	9.23792e+11	8.78045e+11	926348226257	1.02879e+10	1.04948e+10	1.12175e+10	51	55	51	24	29	30	7053.8	0	6814.86	73.8095	41	1994	69373	72.619	40	1906	Q3TYV5	2',3'-cyclic-nucleotide 3'-phosphodiesterase OS=Mus musculus GN=Cnp PE=2 SV=1	Cnp	MNTSFTRKSHTFLPKLFFRKMSSSGAKEKPELQFPFLQDEDTVATLHECKTLFILRGLPGSGKSTLARLILEKYHDGTKMVSADAYKIIPGSRADFSEAYKRLDEDLAGYCRRDIRVLVLDDTNHERERLDQLFEMADQYQYQVVLVEPKTAWRLDCAQLKEKNQWQLSADDLKKLKPGLEKDFLPLYFGWFLTKKSSETLRKAGQVFLEELGNHKAFKKELRHFISGDEPKEKLELVSYFGKRPPGVLHCTTKFCDYGKAAGAEEYAQQEVVKRSYGKAFKLSISALFVTPKTAGAQVVLTDQELQLWPSDLDKPSASEGLPPGSRAHVTLGCAADVQPVQTGLDLLDILQQVKGGSQGEAVGELPRGKLYSLGKGRWMLSLTKKMEVKAIFTGYYGKGKPVPIHGSRKGGAMQICTII	>tr|Q3TYV5|Q3TYV5_MOUSE 2',3'-cyclic-nucleotide 3'-phosphodiesterase OS=Mus musculus GN=Cnp PE=2 SV=1;>sp|P16330|CN37_MOUSE 2',3'-cyclic-nucleotide 3'-phosphodiesterase OS=Mus musculus GN=Cnp PE=1 SV=3	420	47.1	8.97	TRUE	High	IsMasterProtein	4484	0	497.743	68.0952	31	1557	30	High	High	High	High	High	High	High	High		0.19891	-2.32982	0.0118124	-6.40356	166	167.7	34	32.3	0.205	0.193	0.0122008	0.0114363	663851000000	587113000000	135954000000	113249000000	661470000000	587113000000	8070444685	6714409021	34	30	17	18	131.194	0	2792.12	68.0952	31	800	20351	68.0952	31	757
B1AWV9	B1AWV9	Anion exchange protein OS=Mus musculus GN=Slc4a10 PE=1 SV=1	Slc4a10	MEIKDQGAQMEPLLPTRNDEEAVVDRGGTRSILKTHFEKEDLEGHRTLFIGVHVPLGGRKSHRRHRHRGHKHRKRDRERDSGLEDGRESPSFDTPSQRVQFILGTEDDDEEHLPHDLFTELDEICWREGEDAEWRETARWLKFEEDVEDGGERWSKPYVATLSLHSLFELRSCILNGTVLLDMHANTIEEIADMVLDQQVSSGQLNEDVRHRVHEALMKQHHHQNQKKLANRIPIVRSFADIGKKQSEPNSMDKNAGQVVSPQSAPACAENKNDVSRENSTVDFSKVDLHFMKKIPPGAEASNILVGELEFLDRTVVAFVRLSPAVLLQGLAEVPIPSRFLFILLGPLGKGQQYHEIGRSIATLMTDEVFHDVAYKAKDRNDLVSGIDEFLDQVTVLPPGEWDPSIRIEPPKNVPSQEKRKIPAVPNGTAAHGEAEPHGGHSGPELQRTGRIFGGLILDIKRKAPFFWSDFRDAFSLQCLASFLFLYCACMSPVITFGGLLGEATEGRISAIESLFGASMTGIAYSLFGGQPLTILGSTGPVLVFEKILFKFCKEYGLSYLSLRASIGLWTATLCIILVATDASSLVCYITRFTEEAFASLICIIFIYEALEKLFELSETYPINMHNDLELLTQYSCNCMEPHSPSNDTLKEWRESNLSASDIIWGNLTVSECRSLHGEYVGRACGHGHPYVPDVLFWSVILFFSTVTMSATLKQFKTSRYFPTKVRSIVSDFAVFLTILCMVLIDYAIGIPSPKLQVPSVFKPTRDDRGWFVTPLGPNPWWTIIAAIIPALLCTILIFMDQQITAVIINRKEHKLKKGCGYHLDLLMVAVMLGVCSIMGLPWFVAATVLSITHVNSLKLESECSAPGEQPKFLGIREQRVTGLMIFILMGSSVFMTSILKFIPMPVLYGVFLYMGASSLKGIQLFDRIKLFWMPAKHQPDFIYLRHVPLRKVHLFTVIQMSCLGLLWIIKVSRAAIVFPMMVLALVFVRKLMDFLFTKRELSWLDDLMPESKKKKLEDAEKEEEQSMLAMEDEGTVQLPLEGHYRDDPSVINISDEMSKTAMWGNLLVTADNSKEKESRFPSKSNESRKEKKADSGKGVDRETCL	>tr|B1AWV9|B1AWV9_MOUSE Anion exchange protein OS=Mus musculus GN=Slc4a10 PE=1 SV=1	1106	124.5	6.43	TRUE	High	IsMasterProtein	3443	0	453.983	30.0181	28	345	21	High	High	High	Peak Found	High	Peak Found	High	High	Acetyl [N-Term]	1.495	0.58	0.0849026	-3.55805	80.1529	119.847	6.05	4.04	3	3	74.7	84.1	81.7	125.3	115.9	118.3	1.67628	1.37914	1.44906	0.095219	0.0770339	0.0834367	12493399004	1.40203e+10	1.2923e+10	2.09424e+10	1.93359e+10	1.87263e+10	12493399004	1.38717e+10	12569433154	1.18961e+09	1.06859e+09	1.04875e+09	14	18	13	13	14	12	6.499	6	668.61	30.0181	28	175	5760	29.6564	27	170	B1AWV9	Anion exchange protein OS=Mus musculus GN=Slc4a10 PE=1 SV=1	Slc4a10	MEIKDQGAQMEPLLPTRNDEEAVVDRGGTRSILKTHFEKEDLEGHRTLFIGVHVPLGGRKSHRRHRHRGHKHRKRDRERDSGLEDGRESPSFDTPSQRVQFILGTEDDDEEHLPHDLFTELDEICWREGEDAEWRETARWLKFEEDVEDGGERWSKPYVATLSLHSLFELRSCILNGTVLLDMHANTIEEIADMVLDQQVSSGQLNEDVRHRVHEALMKQHHHQNQKKLANRIPIVRSFADIGKKQSEPNSMDKNAGQVVSPQSAPACAENKNDVSRENSTVDFSKVDLHFMKKIPPGAEASNILVGELEFLDRTVVAFVRLSPAVLLQGLAEVPIPSRFLFILLGPLGKGQQYHEIGRSIATLMTDEVFHDVAYKAKDRNDLVSGIDEFLDQVTVLPPGEWDPSIRIEPPKNVPSQEKRKIPAVPNGTAAHGEAEPHGGHSGPELQRTGRIFGGLILDIKRKAPFFWSDFRDAFSLQCLASFLFLYCACMSPVITFGGLLGEATEGRISAIESLFGASMTGIAYSLFGGQPLTILGSTGPVLVFEKILFKFCKEYGLSYLSLRASIGLWTATLCIILVATDASSLVCYITRFTEEAFASLICIIFIYEALEKLFELSETYPINMHNDLELLTQYSCNCMEPHSPSNDTLKEWRESNLSASDIIWGNLTVSECRSLHGEYVGRACGHGHPYVPDVLFWSVILFFSTVTMSATLKQFKTSRYFPTKVRSIVSDFAVFLTILCMVLIDYAIGIPSPKLQVPSVFKPTRDDRGWFVTPLGPNPWWTIIAAIIPALLCTILIFMDQQITAVIINRKEHKLKKGCGYHLDLLMVAVMLGVCSIMGLPWFVAATVLSITHVNSLKLESECSAPGEQPKFLGIREQRVTGLMIFILMGSSVFMTSILKFIPMPVLYGVFLYMGASSLKGIQLFDRIKLFWMPAKHQPDFIYLRHVPLRKVHLFTVIQMSCLGLLWIIKVSRAAIVFPMMVLALVFVRKLMDFLFTKRELSWLDDLMPESKKKKLEDAEKEEEQSMLAMEDEGTVQLPLEGHYRDDPSVINISDEMSKTAMWGNLLVTADNSKEKESRFPSKSNESRKEKKADSGKGVDRETCL	>tr|B1AWV9|B1AWV9_MOUSE Anion exchange protein OS=Mus musculus GN=Slc4a10 PE=1 SV=1	1106	124.5	6.43	TRUE	High	IsMasterProteinCandidate	6299	0	390.62	29.6564	26	399	21	High	High	High	High	Peak Found	Peak Found	High	High	Acetyl [N-Term]	2.193	1.13	0.118013	-3.08298	62.6296	137.37	23.68	10.8	3	3	75.9	46.6	65.4	124.1	153.4	134.6	1.6364	3.29228	2.05658	0.0855789	0.171967	0.111682	9594035914	14544665635	14068875761	15699701511	47885072274	28933764048	9594035914	14371909113	13179272999	8.21047e+08	2471492065	1471881927	15	13	12	10	8	10	5.362	0	742.32	29.6564	26	202	6312	29.2948	25	197	B1AWV9	Anion exchange protein OS=Mus musculus GN=Slc4a10 PE=1 SV=1	Slc4a10	MEIKDQGAQMEPLLPTRNDEEAVVDRGGTRSILKTHFEKEDLEGHRTLFIGVHVPLGGRKSHRRHRHRGHKHRKRDRERDSGLEDGRESPSFDTPSQRVQFILGTEDDDEEHLPHDLFTELDEICWREGEDAEWRETARWLKFEEDVEDGGERWSKPYVATLSLHSLFELRSCILNGTVLLDMHANTIEEIADMVLDQQVSSGQLNEDVRHRVHEALMKQHHHQNQKKLANRIPIVRSFADIGKKQSEPNSMDKNAGQVVSPQSAPACAENKNDVSRENSTVDFSKVDLHFMKKIPPGAEASNILVGELEFLDRTVVAFVRLSPAVLLQGLAEVPIPSRFLFILLGPLGKGQQYHEIGRSIATLMTDEVFHDVAYKAKDRNDLVSGIDEFLDQVTVLPPGEWDPSIRIEPPKNVPSQEKRKIPAVPNGTAAHGEAEPHGGHSGPELQRTGRIFGGLILDIKRKAPFFWSDFRDAFSLQCLASFLFLYCACMSPVITFGGLLGEATEGRISAIESLFGASMTGIAYSLFGGQPLTILGSTGPVLVFEKILFKFCKEYGLSYLSLRASIGLWTATLCIILVATDASSLVCYITRFTEEAFASLICIIFIYEALEKLFELSETYPINMHNDLELLTQYSCNCMEPHSPSNDTLKEWRESNLSASDIIWGNLTVSECRSLHGEYVGRACGHGHPYVPDVLFWSVILFFSTVTMSATLKQFKTSRYFPTKVRSIVSDFAVFLTILCMVLIDYAIGIPSPKLQVPSVFKPTRDDRGWFVTPLGPNPWWTIIAAIIPALLCTILIFMDQQITAVIINRKEHKLKKGCGYHLDLLMVAVMLGVCSIMGLPWFVAATVLSITHVNSLKLESECSAPGEQPKFLGIREQRVTGLMIFILMGSSVFMTSILKFIPMPVLYGVFLYMGASSLKGIQLFDRIKLFWMPAKHQPDFIYLRHVPLRKVHLFTVIQMSCLGLLWIIKVSRAAIVFPMMVLALVFVRKLMDFLFTKRELSWLDDLMPESKKKKLEDAEKEEEQSMLAMEDEGTVQLPLEGHYRDDPSVINISDEMSKTAMWGNLLVTADNSKEKESRFPSKSNESRKEKKADSGKGVDRETCL	>tr|B1AWV9|B1AWV9_MOUSE Anion exchange protein OS=Mus musculus GN=Slc4a10 PE=1 SV=1	1106	124.5	6.43	TRUE	High	IsMasterProtein	3559	0	449.793	32.0976	29	404	22	High	High	High	High	High	Peak Found	High	High	Acetyl [N-Term]	1.597	0.68	0.0815299	-3.61653	77.0101	122.99	4.63	2.9	3	3	78	73	79.9	122	127	120.1	1.56247	1.73828	1.50181	0.0788727	0.090118	0.0762451	12332632149	8.20076e+09	9.62585e+09	1.92694e+10	1.42552e+10	1.44562e+10	12332632149	8171062339	9.62081e+09	9.72708e+08	7.3636e+08	7.33539e+08	16	12	13	10	8	10	5.362	4	725.48	32.0976	29	204	6246	30.0181	27	200	B1AWV9	Anion exchange protein OS=Mus musculus GN=Slc4a10 PE=1 SV=1	Slc4a10	MEIKDQGAQMEPLLPTRNDEEAVVDRGGTRSILKTHFEKEDLEGHRTLFIGVHVPLGGRKSHRRHRHRGHKHRKRDRERDSGLEDGRESPSFDTPSQRVQFILGTEDDDEEHLPHDLFTELDEICWREGEDAEWRETARWLKFEEDVEDGGERWSKPYVATLSLHSLFELRSCILNGTVLLDMHANTIEEIADMVLDQQVSSGQLNEDVRHRVHEALMKQHHHQNQKKLANRIPIVRSFADIGKKQSEPNSMDKNAGQVVSPQSAPACAENKNDVSRENSTVDFSKVDLHFMKKIPPGAEASNILVGELEFLDRTVVAFVRLSPAVLLQGLAEVPIPSRFLFILLGPLGKGQQYHEIGRSIATLMTDEVFHDVAYKAKDRNDLVSGIDEFLDQVTVLPPGEWDPSIRIEPPKNVPSQEKRKIPAVPNGTAAHGEAEPHGGHSGPELQRTGRIFGGLILDIKRKAPFFWSDFRDAFSLQCLASFLFLYCACMSPVITFGGLLGEATEGRISAIESLFGASMTGIAYSLFGGQPLTILGSTGPVLVFEKILFKFCKEYGLSYLSLRASIGLWTATLCIILVATDASSLVCYITRFTEEAFASLICIIFIYEALEKLFELSETYPINMHNDLELLTQYSCNCMEPHSPSNDTLKEWRESNLSASDIIWGNLTVSECRSLHGEYVGRACGHGHPYVPDVLFWSVILFFSTVTMSATLKQFKTSRYFPTKVRSIVSDFAVFLTILCMVLIDYAIGIPSPKLQVPSVFKPTRDDRGWFVTPLGPNPWWTIIAAIIPALLCTILIFMDQQITAVIINRKEHKLKKGCGYHLDLLMVAVMLGVCSIMGLPWFVAATVLSITHVNSLKLESECSAPGEQPKFLGIREQRVTGLMIFILMGSSVFMTSILKFIPMPVLYGVFLYMGASSLKGIQLFDRIKLFWMPAKHQPDFIYLRHVPLRKVHLFTVIQMSCLGLLWIIKVSRAAIVFPMMVLALVFVRKLMDFLFTKRELSWLDDLMPESKKKKLEDAEKEEEQSMLAMEDEGTVQLPLEGHYRDDPSVINISDEMSKTAMWGNLLVTADNSKEKESRFPSKSNESRKEKKADSGKGVDRETCL	>tr|B1AWV9|B1AWV9_MOUSE Anion exchange protein OS=Mus musculus GN=Slc4a10 PE=1 SV=1	1106	124.5	6.43	TRUE	High	IsMasterProteinCandidate	4486	0	237.147	21.9711	18	124	16	High	High	Peak Found	High	High	High	Peak Found	High		1.37284	0.457166	0.0815781	-3.61567	81.6	87	118.4	113	1.452	1.298	0.0864745	0.0769589	8398986963	14656594916	12191257658	19024676910	8368857924	14656594916	7.23693e+08	1127955056	5	9	4	7	1.913	0	266	21.9711	18	63	1717	21.1573	17	61
A2A5Y6	A2A5Y6	Microtubule-associated protein OS=Mus musculus GN=Mapt PE=1 SV=1	Mapt	MADPRQEFDTMEDHAGDYTLLQDQEGDMDHGLKESPPQPPADDGAEEPGSETSDAKSTPTAEDVTAPLVDERAPDKQAAAQPHTEIPEGITAEEAGIGDTPNQEDQAAGHVTQEPEKVEIFSQSLLVEPGRREGQAPDLGTSDWTRQQVSSMSGAPLLPQGLREATCQPSGTRPEDIEKSHPASELLRRGPPQKEGWGQDRLGSEEEVDEDLTVDESSQDSPPSQASLTPGRAAPQAGSGSVCGETASVPGLPTEGSVPLPADFFSKVSAETQASQPEGPGTGPMEEGHEAAPEFTFHVEIKASTPKEQDLEGATVVGVPGEEQKAQTQGPSVGKGTKEASLQEPPGKQPAAGLPGRPVSRVPQLKARVASKDRTGNDEKKAKTSTPSCAKAPSHRPCLSPTRPTLGSSDPLIKPSSPAVCPEPATSPKHVSSVTPRNGSPGTKQMKLKGADGKTGAKIATPRGAASPAQKGTSNATRIPAKTTPSPKTPPGSGEPPKSGERSGYSSPGSPGTPGSRSRTPSLPTPPTREPKKVAVVRTPPKSPSASKSRLQTAPVPMPDLKNVRSKIGSTENLKHQPGGGKVQIINKKLDLSNVQSKCGSKDNIKHVPGGGSVQIVYKPVDLSKVTSKCGSLGNIHHKPGGGQVEVKSEKLDFKDRVQSKIGSLDNITHVPGGGNKKIETHKLTFRENAKAKTDHGAEIVYKSPVVSGDTSPRHLSNVSSTGSIDMVDSPQLATLADEVSASLAKQGL	>tr|A2A5Y6|A2A5Y6_MOUSE Microtubule-associated protein OS=Mus musculus GN=Mapt PE=1 SV=1	749	78	6.51	TRUE	High	IsMasterProtein	6407	0	634.575	53.4045	28	974	9	High	High	High	Peak Found	Peak Found	Peak Found	High	Peak Found		0.593	-0.75	0.0336182	-4.89461	125.522	74.478	5.04	8.49	3	3	118.3	128.4	129.9	81.7	71.6	70.1	0.690946	0.557913	0.539501	0.0392484	0.0311631	0.0310643	205130920752	1.89152e+11	1.99369e+11	1.41734e+11	1.0553e+11	1.0756e+11	205130920752	1.87147e+11	1.93914e+11	8.05106e+09	5.83207e+09	6.0238e+09	31	32	31	18	18	19	41.17	33	1906.26	53.4045	28	490	13554	53.4045	28	484	A2A5Y6	Microtubule-associated protein OS=Mus musculus GN=Mapt PE=1 SV=1	Mapt	MADPRQEFDTMEDHAGDYTLLQDQEGDMDHGLKESPPQPPADDGAEEPGSETSDAKSTPTAEDVTAPLVDERAPDKQAAAQPHTEIPEGITAEEAGIGDTPNQEDQAAGHVTQEPEKVEIFSQSLLVEPGRREGQAPDLGTSDWTRQQVSSMSGAPLLPQGLREATCQPSGTRPEDIEKSHPASELLRRGPPQKEGWGQDRLGSEEEVDEDLTVDESSQDSPPSQASLTPGRAAPQAGSGSVCGETASVPGLPTEGSVPLPADFFSKVSAETQASQPEGPGTGPMEEGHEAAPEFTFHVEIKASTPKEQDLEGATVVGVPGEEQKAQTQGPSVGKGTKEASLQEPPGKQPAAGLPGRPVSRVPQLKARVASKDRTGNDEKKAKTSTPSCAKAPSHRPCLSPTRPTLGSSDPLIKPSSPAVCPEPATSPKHVSSVTPRNGSPGTKQMKLKGADGKTGAKIATPRGAASPAQKGTSNATRIPAKTTPSPKTPPGSGEPPKSGERSGYSSPGSPGTPGSRSRTPSLPTPPTREPKKVAVVRTPPKSPSASKSRLQTAPVPMPDLKNVRSKIGSTENLKHQPGGGKVQIINKKLDLSNVQSKCGSKDNIKHVPGGGSVQIVYKPVDLSKVTSKCGSLGNIHHKPGGGQVEVKSEKLDFKDRVQSKIGSLDNITHVPGGGNKKIETHKLTFRENAKAKTDHGAEIVYKSPVVSGDTSPRHLSNVSSTGSIDMVDSPQLATLADEVSASLAKQGL	>tr|A2A5Y6|A2A5Y6_MOUSE Microtubule-associated protein OS=Mus musculus GN=Mapt PE=1 SV=1	749	78	6.51	TRUE	High	IsMasterProtein	6314	0	494.195	46.5955	26	1565	7	High	High	High	Peak Found	Peak Found	Peak Found	High	Peak Found		0.544	-0.88	0.0287387	-5.12086	129.563	70.4365	4.11	7.56	3	3	125	128.3	135.4	75	71.7	64.6	0.599898	0.559314	0.476875	0.0313729	0.0292149	0.0258965	92008818110	81890582821	86505242201	55195949074	45802559265	41252229984	92008818110	80917914721	81035345126	2886581511	2364007329	2098531379	25	24	27	16	15	16	27.184	25	2650.43	46.5955	26	775	14221	46.5955	26	790	A2A5Y6	Microtubule-associated protein OS=Mus musculus GN=Mapt PE=1 SV=1	Mapt	MADPRQEFDTMEDHAGDYTLLQDQEGDMDHGLKESPPQPPADDGAEEPGSETSDAKSTPTAEDVTAPLVDERAPDKQAAAQPHTEIPEGITAEEAGIGDTPNQEDQAAGHVTQEPEKVEIFSQSLLVEPGRREGQAPDLGTSDWTRQQVSSMSGAPLLPQGLREATCQPSGTRPEDIEKSHPASELLRRGPPQKEGWGQDRLGSEEEVDEDLTVDESSQDSPPSQASLTPGRAAPQAGSGSVCGETASVPGLPTEGSVPLPADFFSKVSAETQASQPEGPGTGPMEEGHEAAPEFTFHVEIKASTPKEQDLEGATVVGVPGEEQKAQTQGPSVGKGTKEASLQEPPGKQPAAGLPGRPVSRVPQLKARVASKDRTGNDEKKAKTSTPSCAKAPSHRPCLSPTRPTLGSSDPLIKPSSPAVCPEPATSPKHVSSVTPRNGSPGTKQMKLKGADGKTGAKIATPRGAASPAQKGTSNATRIPAKTTPSPKTPPGSGEPPKSGERSGYSSPGSPGTPGSRSRTPSLPTPPTREPKKVAVVRTPPKSPSASKSRLQTAPVPMPDLKNVRSKIGSTENLKHQPGGGKVQIINKKLDLSNVQSKCGSKDNIKHVPGGGSVQIVYKPVDLSKVTSKCGSLGNIHHKPGGGQVEVKSEKLDFKDRVQSKIGSLDNITHVPGGGNKKIETHKLTFRENAKAKTDHGAEIVYKSPVVSGDTSPRHLSNVSSTGSIDMVDSPQLATLADEVSASLAKQGL	>tr|A2A5Y6|A2A5Y6_MOUSE Microtubule-associated protein OS=Mus musculus GN=Mapt PE=1 SV=1	749	78	6.51	TRUE	High	IsMasterProtein	6647	0	635.042	48.3311	27	883	8	High	High	High	Peak Found	Peak Found	Peak Found	High	Peak Found		0.664	-0.59	0.0339041	-4.8824	120.161	79.8393	0.39	0.59	3	3	119.7	120.6	120.2	80.3	79.4	79.8	0.671091	0.657966	0.664305	0.0338763	0.0341111	0.033726	1.66624e+11	1.88356e+11	1.7717e+11	1.1182e+11	1.23932e+11	1.17695e+11	1.66624e+11	187673496901	177077554294	5.64459e+09	6.40175e+09	5.97211e+09	31	25	26	19	19	18	41.17	28	1712.39	48.3311	27	446	12424	48.3311	27	437	A2A5Y6	Microtubule-associated protein OS=Mus musculus GN=Mapt PE=1 SV=1	Mapt	MADPRQEFDTMEDHAGDYTLLQDQEGDMDHGLKESPPQPPADDGAEEPGSETSDAKSTPTAEDVTAPLVDERAPDKQAAAQPHTEIPEGITAEEAGIGDTPNQEDQAAGHVTQEPEKVEIFSQSLLVEPGRREGQAPDLGTSDWTRQQVSSMSGAPLLPQGLREATCQPSGTRPEDIEKSHPASELLRRGPPQKEGWGQDRLGSEEEVDEDLTVDESSQDSPPSQASLTPGRAAPQAGSGSVCGETASVPGLPTEGSVPLPADFFSKVSAETQASQPEGPGTGPMEEGHEAAPEFTFHVEIKASTPKEQDLEGATVVGVPGEEQKAQTQGPSVGKGTKEASLQEPPGKQPAAGLPGRPVSRVPQLKARVASKDRTGNDEKKAKTSTPSCAKAPSHRPCLSPTRPTLGSSDPLIKPSSPAVCPEPATSPKHVSSVTPRNGSPGTKQMKLKGADGKTGAKIATPRGAASPAQKGTSNATRIPAKTTPSPKTPPGSGEPPKSGERSGYSSPGSPGTPGSRSRTPSLPTPPTREPKKVAVVRTPPKSPSASKSRLQTAPVPMPDLKNVRSKIGSTENLKHQPGGGKVQIINKKLDLSNVQSKCGSKDNIKHVPGGGSVQIVYKPVDLSKVTSKCGSLGNIHHKPGGGQVEVKSEKLDFKDRVQSKIGSLDNITHVPGGGNKKIETHKLTFRENAKAKTDHGAEIVYKSPVVSGDTSPRHLSNVSSTGSIDMVDSPQLATLADEVSASLAKQGL	>tr|A2A5Y6|A2A5Y6_MOUSE Microtubule-associated protein OS=Mus musculus GN=Mapt PE=1 SV=1	749	78	6.51	FALSE	High	IsMasterProtein	4500	0	260.066	38.4513	19	460	4	High	High	Not Found	Peak Found	High	High	Not Found	Peak Found		0.439982	-1.18448	0.0261734	-5.25576	139.2	138.5	60.8	61.5	0.436	0.444	0.0259951	0.0263529	87440184735	93365252311	38153651789	41499095324	87126517299	93365252311	2264863381	2460442014	12	12	7	9	5.683	12	964.78	38.4513	19	233	6209	38.4513	19	227
B2RX08	B2RX08	Spectrin beta chain OS=Mus musculus GN=Sptb PE=2 SV=1	Sptb	MTSATEFENVGNQPPFSRINARWDAPDDELDNDNSSARLFERSRIKALADEREVVQKKTFTKWVNSHLARVSCRISDLYKDLRDGRMLIKLLEVLSGEMLPRPTKGKMRIHCLENVDKALQFLKEQRVHLENMGSHDIVDGNHRLVLGLIWTIILRFQIQDIVVQTQEGRETRSAKDALLLWCQMKTAGYPHVNVTNFTSSWKDGLAFNALIHKHRPDLIDFDKLKDSNARHNLEHAFDVAERQLGIIPLLDPEDVFTENPDEKSIITYVVAFYHYFSKMKVLAVEGKRVGKVIDHAIETEKMIEKYSGLASDLLTWIEQTISVLNSRKFANSLSGVQQQLQAFSTYRTVEKPPKFQEKGNLEVLLFTIQSRMRANNQKVYTPHDGKLVSDINRAWESLEEAEYQRELALRSELIRQEKLEQLARRFDRKAAMRETWLNENQRLVTQDNFGYDLAAVEAAKKKHEAIETDTAAYEERVKALEDLAQELEKENYHDQKRIIARKDNILRLWSYLQELLRSRRQRLEATLALQKLFQDMLHSIDWMDEIKAHILSAEFGKHLLEVEDLLQKHKLMEADIAIQGDKVKAITAATLQFAEGKGYQPCDPQVIQDRVSHLEQCFSELSNMAAGRKAQLEQSKRLWKFFWEMDEAESWIKEKEQIYSSLDYGKDLTSVLILQRKHKAFEDELRGLDAHLKQIFQEADDMVAQKQFGHPQIETRVKEVSAQWDHLKELAAFRKKDLQDAENFFQFQGDADDLKAWLQDAHRLLSGEDVGQDEGATRALGKKHKEFLEELEESRGVMEHLEHQAQGFPEEFRDSPDVTNRLQALRKLYQQVLTQAELRGHKLQEALDLYTVFGESDACELWMTEKGKWLDQMDIPNTLEDLEVVQHRFDILDQEMKTLMAQIDGVNLAANNLVESGHPRSGEVKQYQDRLNKRWQAFQAVVSEQREAVDSALRVNNYCVDCEETSKWIMDKTKVVESTKDLGQDLAGVIAIQRKLSGLERDVLAIRDRVSALERESQYLMESHPEQKEDIGQRQADVEKLWKGLQDALQGQELSLGEASKLQAFLQDLDDFKAWLSMAQKAVASEDMPESLPEAEQLLQQHAAIKEEIDAHRDDYHRVKASGEKVIEGQTDPDYQLLGQRLEGLDTDWDALRRMWESRGNTLTQCLGFQEFQKDAKQAEAILSNQEYTLAHLEPPDSLAAAEAGIRKFEDFLVSMENNRDKILSPVDSGNKLVAEGNLYSNKIMEKVQLIEDRHKKNNEKAQEATVLLKDNLELQNFLQNCKELTLWINDKLLTSPDVSYDEARNLHNKWMKHQAFMAELASHQGWLENIDAEGRQLMAEKPQFKDVVSERLEALHKLWEELQSTAKAKAEQLSAARSSDLRLQTHADLNKWIGAMEDQLRSDDLGKDLTTVNRMLAKLKRVEEQVNLRKEELEELFADAPSLGAEAGDTDMSIEKRFLDLLEPLGRRKKQLELSKAKLQISRDLEDETLWVEERLPLAQSADYGTNLQTVQLFMKKNQTLQNEILGHAPRVEDVLRRGQELVKAAEIDCQDIEERLGHLQSSWDTLREAAAGRLQRLRDAHEAQQYYLDAGEAEAWISEQELYVFSDEPPKDEEGAIVMLKRHLRQQRTVEEYGRNIKQLAGRAQSLLSAGHPEGEQIIRLQGQVDKQYAGLKDMAEERRRRLENMYHLFQLKREADDLEQWITEKEMVASSQEMGQDFDHVTMLRDKFRDFARETGAIGQERVDNVNTIIERLIDAGHSEAATIAEWKDGLNDMWADLLELIDTRMQLLAASYDLHRYFYTGTEILGLIDEKHRELPEDVGLDASTAESFHRVHTAFERELHLLGVQVQQFQDVATRLQTAYAGEKADAIQSKEQEVSAAWQALLDACAGRRAQLVDTADKFRFFSMVRDLLSWMESIIRQIETQERPRDVSSVELLLKYHQGIKAEINTRAKNFSTCLELGESLLQRQHQASEEIREKLQQVISRRQEMNDKWEARSDRLHMLLEVCQFSRDASVAEAWLIAQEPYLASRDFGHTVDSVEKLIKRHEAFEKSTASWAERFAALEKPTTLELKERQTPERPTEEPGPQEEEGETAGEAPQVHHAATERTSPGEERGPWPQDLQPPPLPGHHKDEQEKSVGDERPATEPLFKVLDTPLSEGDEPTTLPAQRDLGHTVQMEGYLGRKHDLEGPNKKASNRSWNNLYCVLRNSQLTFYKDAKNLALGVPYHGEEPLALRHAICEIAVNYKKKKHVFKLRLSNGSEWLFHGKDEEEMLMWLQSMSTAINESQSIRVKAQSLPLPSLAGPDASVGKKEKEKRFSFFPKKK	>tr|B2RX08|B2RX08_MOUSE Spectrin beta chain OS=Mus musculus GN=Sptb PE=2 SV=1	2329	267.9	5.49	TRUE	High	IsMasterProtein	6410	0	818.045	44.5685	76	657	69	High	High	High	Peak Found	Peak Found	Peak Found	High	Peak Found		2.05	1.04	0.116496	-3.10165	65.5695	134.43	7.32	3.57	3	3	60.3	66.8	69.6	139.7	133.2	130.4	2.31818	1.99386	1.87228	0.131681	0.11137	0.107805	4424097108	4.90697e+09	4.59401e+09	1.02558e+10	9.78381e+09	8.60128e+09	4424097108	4.85495e+09	4.46832e+09	5.82571e+08	5.40698e+08	4.81709e+08	18	16	17	7	9	11	3.138	0	1093.2	44.2679	75	333	9762	43.9674	75	324	B2RX08	Spectrin beta chain OS=Mus musculus GN=Sptb PE=2 SV=1	Sptb	MTSATEFENVGNQPPFSRINARWDAPDDELDNDNSSARLFERSRIKALADEREVVQKKTFTKWVNSHLARVSCRISDLYKDLRDGRMLIKLLEVLSGEMLPRPTKGKMRIHCLENVDKALQFLKEQRVHLENMGSHDIVDGNHRLVLGLIWTIILRFQIQDIVVQTQEGRETRSAKDALLLWCQMKTAGYPHVNVTNFTSSWKDGLAFNALIHKHRPDLIDFDKLKDSNARHNLEHAFDVAERQLGIIPLLDPEDVFTENPDEKSIITYVVAFYHYFSKMKVLAVEGKRVGKVIDHAIETEKMIEKYSGLASDLLTWIEQTISVLNSRKFANSLSGVQQQLQAFSTYRTVEKPPKFQEKGNLEVLLFTIQSRMRANNQKVYTPHDGKLVSDINRAWESLEEAEYQRELALRSELIRQEKLEQLARRFDRKAAMRETWLNENQRLVTQDNFGYDLAAVEAAKKKHEAIETDTAAYEERVKALEDLAQELEKENYHDQKRIIARKDNILRLWSYLQELLRSRRQRLEATLALQKLFQDMLHSIDWMDEIKAHILSAEFGKHLLEVEDLLQKHKLMEADIAIQGDKVKAITAATLQFAEGKGYQPCDPQVIQDRVSHLEQCFSELSNMAAGRKAQLEQSKRLWKFFWEMDEAESWIKEKEQIYSSLDYGKDLTSVLILQRKHKAFEDELRGLDAHLKQIFQEADDMVAQKQFGHPQIETRVKEVSAQWDHLKELAAFRKKDLQDAENFFQFQGDADDLKAWLQDAHRLLSGEDVGQDEGATRALGKKHKEFLEELEESRGVMEHLEHQAQGFPEEFRDSPDVTNRLQALRKLYQQVLTQAELRGHKLQEALDLYTVFGESDACELWMTEKGKWLDQMDIPNTLEDLEVVQHRFDILDQEMKTLMAQIDGVNLAANNLVESGHPRSGEVKQYQDRLNKRWQAFQAVVSEQREAVDSALRVNNYCVDCEETSKWIMDKTKVVESTKDLGQDLAGVIAIQRKLSGLERDVLAIRDRVSALERESQYLMESHPEQKEDIGQRQADVEKLWKGLQDALQGQELSLGEASKLQAFLQDLDDFKAWLSMAQKAVASEDMPESLPEAEQLLQQHAAIKEEIDAHRDDYHRVKASGEKVIEGQTDPDYQLLGQRLEGLDTDWDALRRMWESRGNTLTQCLGFQEFQKDAKQAEAILSNQEYTLAHLEPPDSLAAAEAGIRKFEDFLVSMENNRDKILSPVDSGNKLVAEGNLYSNKIMEKVQLIEDRHKKNNEKAQEATVLLKDNLELQNFLQNCKELTLWINDKLLTSPDVSYDEARNLHNKWMKHQAFMAELASHQGWLENIDAEGRQLMAEKPQFKDVVSERLEALHKLWEELQSTAKAKAEQLSAARSSDLRLQTHADLNKWIGAMEDQLRSDDLGKDLTTVNRMLAKLKRVEEQVNLRKEELEELFADAPSLGAEAGDTDMSIEKRFLDLLEPLGRRKKQLELSKAKLQISRDLEDETLWVEERLPLAQSADYGTNLQTVQLFMKKNQTLQNEILGHAPRVEDVLRRGQELVKAAEIDCQDIEERLGHLQSSWDTLREAAAGRLQRLRDAHEAQQYYLDAGEAEAWISEQELYVFSDEPPKDEEGAIVMLKRHLRQQRTVEEYGRNIKQLAGRAQSLLSAGHPEGEQIIRLQGQVDKQYAGLKDMAEERRRRLENMYHLFQLKREADDLEQWITEKEMVASSQEMGQDFDHVTMLRDKFRDFARETGAIGQERVDNVNTIIERLIDAGHSEAATIAEWKDGLNDMWADLLELIDTRMQLLAASYDLHRYFYTGTEILGLIDEKHRELPEDVGLDASTAESFHRVHTAFERELHLLGVQVQQFQDVATRLQTAYAGEKADAIQSKEQEVSAAWQALLDACAGRRAQLVDTADKFRFFSMVRDLLSWMESIIRQIETQERPRDVSSVELLLKYHQGIKAEINTRAKNFSTCLELGESLLQRQHQASEEIREKLQQVISRRQEMNDKWEARSDRLHMLLEVCQFSRDASVAEAWLIAQEPYLASRDFGHTVDSVEKLIKRHEAFEKSTASWAERFAALEKPTTLELKERQTPERPTEEPGPQEEEGETAGEAPQVHHAATERTSPGEERGPWPQDLQPPPLPGHHKDEQEKSVGDERPATEPLFKVLDTPLSEGDEPTTLPAQRDLGHTVQMEGYLGRKHDLEGPNKKASNRSWNNLYCVLRNSQLTFYKDAKNLALGVPYHGEEPLALRHAICEIAVNYKKKKHVFKLRLSNGSEWLFHGKDEEEMLMWLQSMSTAINESQSIRVKAQSLPLPSLAGPDASVGKKEKEKRFSFFPKKK	>tr|B2RX08|B2RX08_MOUSE Spectrin beta chain OS=Mus musculus GN=Sptb PE=2 SV=1	2329	267.9	5.49	TRUE	High	IsMasterProtein	6316	0	911.968	46.9729	85	751	79	High	High	High	Peak Found	Peak Found	Peak Found	High	Peak Found		0.924	-0.11	0.0488938	-4.3542	103.953	96.0469	10.75	11.63	3	3	108.7	91.2	111.9	91.3	108.8	88.1	0.839174	1.19343	0.786775	0.0438863	0.0623371	0.0427254	6872608666	8585591157	4248725768	5767317117	10246325558	3342791152	6872608666	8483614467	3980070458	3.01613e+08	5.28844e+08	1.7005e+08	21	23	17	9	11	6	4.303	0	1269.72	46.9729	85	380	11636	46.9729	85	371	B2RX08	Spectrin beta chain OS=Mus musculus GN=Sptb PE=2 SV=1	Sptb	MTSATEFENVGNQPPFSRINARWDAPDDELDNDNSSARLFERSRIKALADEREVVQKKTFTKWVNSHLARVSCRISDLYKDLRDGRMLIKLLEVLSGEMLPRPTKGKMRIHCLENVDKALQFLKEQRVHLENMGSHDIVDGNHRLVLGLIWTIILRFQIQDIVVQTQEGRETRSAKDALLLWCQMKTAGYPHVNVTNFTSSWKDGLAFNALIHKHRPDLIDFDKLKDSNARHNLEHAFDVAERQLGIIPLLDPEDVFTENPDEKSIITYVVAFYHYFSKMKVLAVEGKRVGKVIDHAIETEKMIEKYSGLASDLLTWIEQTISVLNSRKFANSLSGVQQQLQAFSTYRTVEKPPKFQEKGNLEVLLFTIQSRMRANNQKVYTPHDGKLVSDINRAWESLEEAEYQRELALRSELIRQEKLEQLARRFDRKAAMRETWLNENQRLVTQDNFGYDLAAVEAAKKKHEAIETDTAAYEERVKALEDLAQELEKENYHDQKRIIARKDNILRLWSYLQELLRSRRQRLEATLALQKLFQDMLHSIDWMDEIKAHILSAEFGKHLLEVEDLLQKHKLMEADIAIQGDKVKAITAATLQFAEGKGYQPCDPQVIQDRVSHLEQCFSELSNMAAGRKAQLEQSKRLWKFFWEMDEAESWIKEKEQIYSSLDYGKDLTSVLILQRKHKAFEDELRGLDAHLKQIFQEADDMVAQKQFGHPQIETRVKEVSAQWDHLKELAAFRKKDLQDAENFFQFQGDADDLKAWLQDAHRLLSGEDVGQDEGATRALGKKHKEFLEELEESRGVMEHLEHQAQGFPEEFRDSPDVTNRLQALRKLYQQVLTQAELRGHKLQEALDLYTVFGESDACELWMTEKGKWLDQMDIPNTLEDLEVVQHRFDILDQEMKTLMAQIDGVNLAANNLVESGHPRSGEVKQYQDRLNKRWQAFQAVVSEQREAVDSALRVNNYCVDCEETSKWIMDKTKVVESTKDLGQDLAGVIAIQRKLSGLERDVLAIRDRVSALERESQYLMESHPEQKEDIGQRQADVEKLWKGLQDALQGQELSLGEASKLQAFLQDLDDFKAWLSMAQKAVASEDMPESLPEAEQLLQQHAAIKEEIDAHRDDYHRVKASGEKVIEGQTDPDYQLLGQRLEGLDTDWDALRRMWESRGNTLTQCLGFQEFQKDAKQAEAILSNQEYTLAHLEPPDSLAAAEAGIRKFEDFLVSMENNRDKILSPVDSGNKLVAEGNLYSNKIMEKVQLIEDRHKKNNEKAQEATVLLKDNLELQNFLQNCKELTLWINDKLLTSPDVSYDEARNLHNKWMKHQAFMAELASHQGWLENIDAEGRQLMAEKPQFKDVVSERLEALHKLWEELQSTAKAKAEQLSAARSSDLRLQTHADLNKWIGAMEDQLRSDDLGKDLTTVNRMLAKLKRVEEQVNLRKEELEELFADAPSLGAEAGDTDMSIEKRFLDLLEPLGRRKKQLELSKAKLQISRDLEDETLWVEERLPLAQSADYGTNLQTVQLFMKKNQTLQNEILGHAPRVEDVLRRGQELVKAAEIDCQDIEERLGHLQSSWDTLREAAAGRLQRLRDAHEAQQYYLDAGEAEAWISEQELYVFSDEPPKDEEGAIVMLKRHLRQQRTVEEYGRNIKQLAGRAQSLLSAGHPEGEQIIRLQGQVDKQYAGLKDMAEERRRRLENMYHLFQLKREADDLEQWITEKEMVASSQEMGQDFDHVTMLRDKFRDFARETGAIGQERVDNVNTIIERLIDAGHSEAATIAEWKDGLNDMWADLLELIDTRMQLLAASYDLHRYFYTGTEILGLIDEKHRELPEDVGLDASTAESFHRVHTAFERELHLLGVQVQQFQDVATRLQTAYAGEKADAIQSKEQEVSAAWQALLDACAGRRAQLVDTADKFRFFSMVRDLLSWMESIIRQIETQERPRDVSSVELLLKYHQGIKAEINTRAKNFSTCLELGESLLQRQHQASEEIREKLQQVISRRQEMNDKWEARSDRLHMLLEVCQFSRDASVAEAWLIAQEPYLASRDFGHTVDSVEKLIKRHEAFEKSTASWAERFAALEKPTTLELKERQTPERPTEEPGPQEEEGETAGEAPQVHHAATERTSPGEERGPWPQDLQPPPLPGHHKDEQEKSVGDERPATEPLFKVLDTPLSEGDEPTTLPAQRDLGHTVQMEGYLGRKHDLEGPNKKASNRSWNNLYCVLRNSQLTFYKDAKNLALGVPYHGEEPLALRHAICEIAVNYKKKKHVFKLRLSNGSEWLFHGKDEEEMLMWLQSMSTAINESQSIRVKAQSLPLPSLAGPDASVGKKEKEKRFSFFPKKK	>tr|B2RX08|B2RX08_MOUSE Spectrin beta chain OS=Mus musculus GN=Sptb PE=2 SV=1	2329	267.9	5.49	TRUE	High	IsMasterProtein	6649	0	1023.47	47.3594	82	790	75	High	High	High	Peak Found	Peak Found	Peak Found	High	Peak Found		1.411	0.5	0.0729699	-3.77655	82.9672	117.033	32.61	23.12	3	3	113.6	73	62.3	86.4	127	137.7	0.760702	1.73998	2.20938	0.0383998	0.090206	0.112168	6228139427	8.20457e+09	6.13608e+09	4.73776e+09	1.42758e+10	1.35569e+10	6228139427	8174856775	6132859347	2.39159e+08	737421253	6.87908e+08	22	27	21	8	16	12	3.749	0	1281.68	46.8012	81	395	11602	46.5865	81	395	B2RX08	Spectrin beta chain OS=Mus musculus GN=Sptb PE=2 SV=1	Sptb	MTSATEFENVGNQPPFSRINARWDAPDDELDNDNSSARLFERSRIKALADEREVVQKKTFTKWVNSHLARVSCRISDLYKDLRDGRMLIKLLEVLSGEMLPRPTKGKMRIHCLENVDKALQFLKEQRVHLENMGSHDIVDGNHRLVLGLIWTIILRFQIQDIVVQTQEGRETRSAKDALLLWCQMKTAGYPHVNVTNFTSSWKDGLAFNALIHKHRPDLIDFDKLKDSNARHNLEHAFDVAERQLGIIPLLDPEDVFTENPDEKSIITYVVAFYHYFSKMKVLAVEGKRVGKVIDHAIETEKMIEKYSGLASDLLTWIEQTISVLNSRKFANSLSGVQQQLQAFSTYRTVEKPPKFQEKGNLEVLLFTIQSRMRANNQKVYTPHDGKLVSDINRAWESLEEAEYQRELALRSELIRQEKLEQLARRFDRKAAMRETWLNENQRLVTQDNFGYDLAAVEAAKKKHEAIETDTAAYEERVKALEDLAQELEKENYHDQKRIIARKDNILRLWSYLQELLRSRRQRLEATLALQKLFQDMLHSIDWMDEIKAHILSAEFGKHLLEVEDLLQKHKLMEADIAIQGDKVKAITAATLQFAEGKGYQPCDPQVIQDRVSHLEQCFSELSNMAAGRKAQLEQSKRLWKFFWEMDEAESWIKEKEQIYSSLDYGKDLTSVLILQRKHKAFEDELRGLDAHLKQIFQEADDMVAQKQFGHPQIETRVKEVSAQWDHLKELAAFRKKDLQDAENFFQFQGDADDLKAWLQDAHRLLSGEDVGQDEGATRALGKKHKEFLEELEESRGVMEHLEHQAQGFPEEFRDSPDVTNRLQALRKLYQQVLTQAELRGHKLQEALDLYTVFGESDACELWMTEKGKWLDQMDIPNTLEDLEVVQHRFDILDQEMKTLMAQIDGVNLAANNLVESGHPRSGEVKQYQDRLNKRWQAFQAVVSEQREAVDSALRVNNYCVDCEETSKWIMDKTKVVESTKDLGQDLAGVIAIQRKLSGLERDVLAIRDRVSALERESQYLMESHPEQKEDIGQRQADVEKLWKGLQDALQGQELSLGEASKLQAFLQDLDDFKAWLSMAQKAVASEDMPESLPEAEQLLQQHAAIKEEIDAHRDDYHRVKASGEKVIEGQTDPDYQLLGQRLEGLDTDWDALRRMWESRGNTLTQCLGFQEFQKDAKQAEAILSNQEYTLAHLEPPDSLAAAEAGIRKFEDFLVSMENNRDKILSPVDSGNKLVAEGNLYSNKIMEKVQLIEDRHKKNNEKAQEATVLLKDNLELQNFLQNCKELTLWINDKLLTSPDVSYDEARNLHNKWMKHQAFMAELASHQGWLENIDAEGRQLMAEKPQFKDVVSERLEALHKLWEELQSTAKAKAEQLSAARSSDLRLQTHADLNKWIGAMEDQLRSDDLGKDLTTVNRMLAKLKRVEEQVNLRKEELEELFADAPSLGAEAGDTDMSIEKRFLDLLEPLGRRKKQLELSKAKLQISRDLEDETLWVEERLPLAQSADYGTNLQTVQLFMKKNQTLQNEILGHAPRVEDVLRRGQELVKAAEIDCQDIEERLGHLQSSWDTLREAAAGRLQRLRDAHEAQQYYLDAGEAEAWISEQELYVFSDEPPKDEEGAIVMLKRHLRQQRTVEEYGRNIKQLAGRAQSLLSAGHPEGEQIIRLQGQVDKQYAGLKDMAEERRRRLENMYHLFQLKREADDLEQWITEKEMVASSQEMGQDFDHVTMLRDKFRDFARETGAIGQERVDNVNTIIERLIDAGHSEAATIAEWKDGLNDMWADLLELIDTRMQLLAASYDLHRYFYTGTEILGLIDEKHRELPEDVGLDASTAESFHRVHTAFERELHLLGVQVQQFQDVATRLQTAYAGEKADAIQSKEQEVSAAWQALLDACAGRRAQLVDTADKFRFFSMVRDLLSWMESIIRQIETQERPRDVSSVELLLKYHQGIKAEINTRAKNFSTCLELGESLLQRQHQASEEIREKLQQVISRRQEMNDKWEARSDRLHMLLEVCQFSRDASVAEAWLIAQEPYLASRDFGHTVDSVEKLIKRHEAFEKSTASWAERFAALEKPTTLELKERQTPERPTEEPGPQEEEGETAGEAPQVHHAATERTSPGEERGPWPQDLQPPPLPGHHKDEQEKSVGDERPATEPLFKVLDTPLSEGDEPTTLPAQRDLGHTVQMEGYLGRKHDLEGPNKKASNRSWNNLYCVLRNSQLTFYKDAKNLALGVPYHGEEPLALRHAICEIAVNYKKKKHVFKLRLSNGSEWLFHGKDEEEMLMWLQSMSTAINESQSIRVKAQSLPLPSLAGPDASVGKKEKEKRFSFFPKKK	>tr|B2RX08|B2RX08_MOUSE Spectrin beta chain OS=Mus musculus GN=Sptb PE=2 SV=1	2329	267.9	5.49	TRUE	High	IsMasterProtein	4502	0	557.484	35.2512	60	298	55	High	High	Peak Found	Peak Found	High	High	Peak Found	Peak Found		2.62223	1.3908	0.155856	-2.68172	55.8	54.6	144.2	145.4	2.585	2.66	0.154006	0.157728	2670897994	4348999744	6904454797	11569707206	2661316887	4348999744	409859767	6.85957e+08	14	12	3	6	1.852	0	574.2	35.2512	60	153	3509	34.1348	59	145
Q8BFY9-2	Q8BFY9-2	Isoform 2 of Transportin-1 OS=Mus musculus GN=Tnpo1	Tnpo1	MEYEWKPDEQGLQQILQLLKESQSPDTTIQRTVQQKLEQLNQYPDFNNYLIFVLTKLKSEDEPTRSLSGLILKNNVKAHFQNFPNGVTDFIKSECLNNIGDSSPLIRATVGILITTIASKGELQNWPDLLPKLCSLLDSEDYNTCEGAFGALQKICEDSAEILDSDVLDRPLNIMIPKFLQFFKHSSPKIRSHAVACVNQFIISRTQALMLHIDSFIENLFALAGDEEAEVRKNVCRALVMLLEVRMDRLLPHMHNIVEYMLQRTQDQDENVALEACEFWLTLAEQPICKDVLVRHLPKLIPVLVNGMKYSDIDIILLKGDVEEDETIPDSEQDIRPRFHRSRTVAQQHEEDGIEEEDDDDDEIDDDDTISDWNLRKCSAAALDVLANVYRDELLPHILPLLKELLFHHEWVVKESGILVLGAIAEGCMQGMIPYLPELIPHLIQCLSDKKALVRSITCWTLSRYAHWVVSQPPDTYLKPLMTELLKRILDSNKRVQEAACSAFATLEEEACTELVPYLAYILDTLVFAFSKYQHKNLLILYDAIGTLADSVGHHLNKPEYIQMLMPPLIQKWNMLKDEDKDLFPLLECLSSVATALQSGFLPYCEPVYQRCVNLVQKTLAQAMLNNAQPEQYEAPDKDFMIVALDLLSGLAEGLGGNIEQLVARSNILTLMYQCMQDKMPEVRQSSFALLGDLTKACFQHVKPCIADFMPILGTNLNPEFISVCNNATWAIGEISIQMGIEMQPYIPMVLHQLVEIINRPNTPKTLLENTAITIGRLGYVCPQEVAPMLQQFIRPWCTSLRNIRDNEEKDSAFRGICTMISVNPSGVIQDFIFFCDAVASWINPKDDLRDMFCKILHGFKNQVGDENWRRFSDQFPLPLKERLAAFYGV	>sp|Q8BFY9-2|TNPO1_MOUSE Isoform 2 of Transportin-1 OS=Mus musculus GN=Tnpo1	890	101.2	4.96	TRUE	High	IsMasterProtein	6412	0	121.031	23.8202	14	102	9	High	High	High	Peak Found	Peak Found	Peak Found	High	Peak Found	Acetyl [N-Term]	1.519	0.6	0.0865316	-3.53063	79.3909	120.609	15.12	9.96	3	3	73.1	93.2	71.8	126.9	106.8	128.2	1.73579	1.1451	1.78427	0.0985994	0.0639617	0.102738	1.67922e+09	1.52259e+09	1.68912e+09	2.91476e+09	1.74352e+09	3.01385e+09	1.67922e+09	1506447885	1642909166	1.6557e+08	9.6355e+07	1.68789e+08	7	5	7	5	3	4	1.766	4	140.79	23.8202	14	55	912	18.8764	12	47	Q8BFY9-2	Isoform 2 of Transportin-1 OS=Mus musculus GN=Tnpo1	Tnpo1	MEYEWKPDEQGLQQILQLLKESQSPDTTIQRTVQQKLEQLNQYPDFNNYLIFVLTKLKSEDEPTRSLSGLILKNNVKAHFQNFPNGVTDFIKSECLNNIGDSSPLIRATVGILITTIASKGELQNWPDLLPKLCSLLDSEDYNTCEGAFGALQKICEDSAEILDSDVLDRPLNIMIPKFLQFFKHSSPKIRSHAVACVNQFIISRTQALMLHIDSFIENLFALAGDEEAEVRKNVCRALVMLLEVRMDRLLPHMHNIVEYMLQRTQDQDENVALEACEFWLTLAEQPICKDVLVRHLPKLIPVLVNGMKYSDIDIILLKGDVEEDETIPDSEQDIRPRFHRSRTVAQQHEEDGIEEEDDDDDEIDDDDTISDWNLRKCSAAALDVLANVYRDELLPHILPLLKELLFHHEWVVKESGILVLGAIAEGCMQGMIPYLPELIPHLIQCLSDKKALVRSITCWTLSRYAHWVVSQPPDTYLKPLMTELLKRILDSNKRVQEAACSAFATLEEEACTELVPYLAYILDTLVFAFSKYQHKNLLILYDAIGTLADSVGHHLNKPEYIQMLMPPLIQKWNMLKDEDKDLFPLLECLSSVATALQSGFLPYCEPVYQRCVNLVQKTLAQAMLNNAQPEQYEAPDKDFMIVALDLLSGLAEGLGGNIEQLVARSNILTLMYQCMQDKMPEVRQSSFALLGDLTKACFQHVKPCIADFMPILGTNLNPEFISVCNNATWAIGEISIQMGIEMQPYIPMVLHQLVEIINRPNTPKTLLENTAITIGRLGYVCPQEVAPMLQQFIRPWCTSLRNIRDNEEKDSAFRGICTMISVNPSGVIQDFIFFCDAVASWINPKDDLRDMFCKILHGFKNQVGDENWRRFSDQFPLPLKERLAAFYGV	>sp|Q8BFY9-2|TNPO1_MOUSE Isoform 2 of Transportin-1 OS=Mus musculus GN=Tnpo1	890	101.2	4.96	TRUE	High	IsMasterProteinCandidate	280	0	82.464	21.3483	13	53	8	High	High	High	Peak Found	Peak Found	Peak Found	High	Peak Found		2.084	1.06	0.110538	-3.17739	64.8407	135.159	8.3	3.98	3	3	64.2	59.8	70.5	135.8	140.2	129.5	2.11542	2.34387	1.8363	0.11063	0.122428	0.0997195	985773956	1838956768	1865083327	2085324353	4310278463	3424857408	985773956	1817114274	1747150430	1.09056e+08	222466387	1.74225e+08	3	5	5	2	3	3	1.006	0	73.81	21.3483	13	29	568	18.6517	12	24	Q8BFY9-2	Isoform 2 of Transportin-1 OS=Mus musculus GN=Tnpo1	Tnpo1	MEYEWKPDEQGLQQILQLLKESQSPDTTIQRTVQQKLEQLNQYPDFNNYLIFVLTKLKSEDEPTRSLSGLILKNNVKAHFQNFPNGVTDFIKSECLNNIGDSSPLIRATVGILITTIASKGELQNWPDLLPKLCSLLDSEDYNTCEGAFGALQKICEDSAEILDSDVLDRPLNIMIPKFLQFFKHSSPKIRSHAVACVNQFIISRTQALMLHIDSFIENLFALAGDEEAEVRKNVCRALVMLLEVRMDRLLPHMHNIVEYMLQRTQDQDENVALEACEFWLTLAEQPICKDVLVRHLPKLIPVLVNGMKYSDIDIILLKGDVEEDETIPDSEQDIRPRFHRSRTVAQQHEEDGIEEEDDDDDEIDDDDTISDWNLRKCSAAALDVLANVYRDELLPHILPLLKELLFHHEWVVKESGILVLGAIAEGCMQGMIPYLPELIPHLIQCLSDKKALVRSITCWTLSRYAHWVVSQPPDTYLKPLMTELLKRILDSNKRVQEAACSAFATLEEEACTELVPYLAYILDTLVFAFSKYQHKNLLILYDAIGTLADSVGHHLNKPEYIQMLMPPLIQKWNMLKDEDKDLFPLLECLSSVATALQSGFLPYCEPVYQRCVNLVQKTLAQAMLNNAQPEQYEAPDKDFMIVALDLLSGLAEGLGGNIEQLVARSNILTLMYQCMQDKMPEVRQSSFALLGDLTKACFQHVKPCIADFMPILGTNLNPEFISVCNNATWAIGEISIQMGIEMQPYIPMVLHQLVEIINRPNTPKTLLENTAITIGRLGYVCPQEVAPMLQQFIRPWCTSLRNIRDNEEKDSAFRGICTMISVNPSGVIQDFIFFCDAVASWINPKDDLRDMFCKILHGFKNQVGDENWRRFSDQFPLPLKERLAAFYGV	>sp|Q8BFY9-2|TNPO1_MOUSE Isoform 2 of Transportin-1 OS=Mus musculus GN=Tnpo1	890	101.2	4.96	TRUE	High	IsMasterProtein	6652	0	144.088	27.0787	15	125	10	High	High	High	Peak Found	Peak Found	Peak Found	High	Peak Found	Acetyl [N-Term]	1.981	0.99	0.101503	-3.30041	67.0918	132.908	12.64	6.38	3	3	58	68.5	74.8	142	131.5	125.2	2.44889	1.91904	1.67486	0.123618	0.0994894	0.0850307	4.75003e+08	3.20343e+08	1.47358e+08	1.16323e+09	6.14752e+08	2.46804e+08	4.75003e+08	3.19183e+08	1.47281e+08	5.87191e+07	3.17553e+07	12523376	6	3	4	3	1	2	1.918	0	136.86	27.0787	15	69	1226	22.1348	13	56	Q8BFY9-2	Isoform 2 of Transportin-1 OS=Mus musculus GN=Tnpo1	Tnpo1	MEYEWKPDEQGLQQILQLLKESQSPDTTIQRTVQQKLEQLNQYPDFNNYLIFVLTKLKSEDEPTRSLSGLILKNNVKAHFQNFPNGVTDFIKSECLNNIGDSSPLIRATVGILITTIASKGELQNWPDLLPKLCSLLDSEDYNTCEGAFGALQKICEDSAEILDSDVLDRPLNIMIPKFLQFFKHSSPKIRSHAVACVNQFIISRTQALMLHIDSFIENLFALAGDEEAEVRKNVCRALVMLLEVRMDRLLPHMHNIVEYMLQRTQDQDENVALEACEFWLTLAEQPICKDVLVRHLPKLIPVLVNGMKYSDIDIILLKGDVEEDETIPDSEQDIRPRFHRSRTVAQQHEEDGIEEEDDDDDEIDDDDTISDWNLRKCSAAALDVLANVYRDELLPHILPLLKELLFHHEWVVKESGILVLGAIAEGCMQGMIPYLPELIPHLIQCLSDKKALVRSITCWTLSRYAHWVVSQPPDTYLKPLMTELLKRILDSNKRVQEAACSAFATLEEEACTELVPYLAYILDTLVFAFSKYQHKNLLILYDAIGTLADSVGHHLNKPEYIQMLMPPLIQKWNMLKDEDKDLFPLLECLSSVATALQSGFLPYCEPVYQRCVNLVQKTLAQAMLNNAQPEQYEAPDKDFMIVALDLLSGLAEGLGGNIEQLVARSNILTLMYQCMQDKMPEVRQSSFALLGDLTKACFQHVKPCIADFMPILGTNLNPEFISVCNNATWAIGEISIQMGIEMQPYIPMVLHQLVEIINRPNTPKTLLENTAITIGRLGYVCPQEVAPMLQQFIRPWCTSLRNIRDNEEKDSAFRGICTMISVNPSGVIQDFIFFCDAVASWINPKDDLRDMFCKILHGFKNQVGDENWRRFSDQFPLPLKERLAAFYGV	>sp|Q8BFY9-2|TNPO1_MOUSE Isoform 2 of Transportin-1 OS=Mus musculus GN=Tnpo1	890	101.2	4.96	FALSE	High	IsMasterProtein	4504	0	46.63	13.1461	8	39	3	High	High	Not Found	Not Found	High	High	Not Found	Not Found	Acetyl [N-Term]	0.01	-6.64386	0.01	-6.64386		200				0.01		0.01		1.032e+06				1.032e+06				1			0.619	0	53.63	13.1461	8	22	307	8.08989	6	17
Q5SZA3	Q5SZA3	Histone cluster 1, H1c OS=Mus musculus GN=Hist1h1c PE=1 SV=1	Hist1h1c	MSEAAPAAPAAAPPAEKAPAKKKAAKKPAGVRRKASGPPVSELITKAVAASKERSGVSLAALKKALAAAGYDVEKNNSRIKLGLKSLVSKGILVQTKGTGASGSFKLNKKAASGEAKPQAKKAGAAKAKKPAGAAKKPKKATGAATPKKAAKKTPKKAKKPAAAAVTKKVAKSPKKAKVTKPKKVKSASKAVKPKAAKPKVAKAKKVAAKKK	>tr|Q5SZA3|Q5SZA3_MOUSE Histone cluster 1, H1c OS=Mus musculus GN=Hist1h1c PE=1 SV=1;>sp|P15864|H12_MOUSE Histone H1.2 OS=Mus musculus GN=Hist1h1c PE=1 SV=2	212	21.3	11	TRUE	High	IsMasterProtein	6426	0	96.654	25	6	183	1	High	High	High	Peak Found	Not Found	Not Found	High	Peak Found		0.99	-0.01	0.0333679	-4.9054	133.783	132.435	70		2	1	67.6		200	132.4			1.96011		0.01	0.111342		0.01	99523728		5.5608e+07	1.95077e+08			99523728		54086608	1.10811e+07			1		1	1			7.254	0	297.62	17.4528	5	90	3060	25	6	93	Q5SZA3	Histone cluster 1, H1c OS=Mus musculus GN=Hist1h1c PE=1 SV=1	Hist1h1c	MSEAAPAAPAAAPPAEKAPAKKKAAKKPAGVRRKASGPPVSELITKAVAASKERSGVSLAALKKALAAAGYDVEKNNSRIKLGLKSLVSKGILVQTKGTGASGSFKLNKKAASGEAKPQAKKAGAAKAKKPAGAAKKPKKATGAATPKKAAKKTPKKAKKPAAAAVTKKVAKSPKKAKVTKPKKVKSASKAVKPKAAKPKVAKAKKVAAKKK	>tr|Q5SZA3|Q5SZA3_MOUSE Histone cluster 1, H1c OS=Mus musculus GN=Hist1h1c PE=1 SV=1;>sp|P15864|H12_MOUSE Histone H1.2 OS=Mus musculus GN=Hist1h1c PE=1 SV=2	212	21.3	11	TRUE	High	IsMasterProtein	6333	0	99.395	25.4717	7	487	1	Not Found	Not Found	Not Found	Not Found	Not Found	Not Found	Not Found	Not Found																																										11.115	0	687.13	17.9245	6	244	5642	25.4717	7	243	Q5SZA3	Histone cluster 1, H1c OS=Mus musculus GN=Hist1h1c PE=1 SV=1	Hist1h1c	MSEAAPAAPAAAPPAEKAPAKKKAAKKPAGVRRKASGPPVSELITKAVAASKERSGVSLAALKKALAAAGYDVEKNNSRIKLGLKSLVSKGILVQTKGTGASGSFKLNKKAASGEAKPQAKKAGAAKAKKPAGAAKKPKKATGAATPKKAAKKTPKKAKKPAAAAVTKKVAKSPKKAKVTKPKKVKSASKAVKPKAAKPKVAKAKKVAAKKK	>tr|Q5SZA3|Q5SZA3_MOUSE Histone cluster 1, H1c OS=Mus musculus GN=Hist1h1c PE=1 SV=1;>sp|P15864|H12_MOUSE Histone H1.2 OS=Mus musculus GN=Hist1h1c PE=1 SV=2	212	21.3	11	TRUE	High	IsMasterProteinCandidate	6846	0	103.019	17.4528	5	155	2	High	High	High	Peak Found	Peak Found	Peak Found	High	Peak Found		0.388	-1.37	0.0194192	-5.68637	144.088	55.912	10.61	27.34	3	3	126.6	150.5	155.1	73.4	49.5	44.9	0.579206	0.329113	0.289144	0.029238	0.0170623	0.0146795	8.4829e+09	1.90282e+10	2.43785e+10	4.91335e+09	6.26245e+09	7.04889e+09	8.4829e+09	18959323704	24365716776	2.48023e+08	323489583	357675973	2	2	2	1	2	2	7.254	0	248.52	17.4528	5	79	2393	17.4528	5	76	Q5SZA3	Histone cluster 1, H1c OS=Mus musculus GN=Hist1h1c PE=1 SV=1	Hist1h1c	MSEAAPAAPAAAPPAEKAPAKKKAAKKPAGVRRKASGPPVSELITKAVAASKERSGVSLAALKKALAAAGYDVEKNNSRIKLGLKSLVSKGILVQTKGTGASGSFKLNKKAASGEAKPQAKKAGAAKAKKPAGAAKKPKKATGAATPKKAAKKTPKKAKKPAAAAVTKKVAKSPKKAKVTKPKKVKSASKAVKPKAAKPKVAKAKKVAAKKK	>tr|Q5SZA3|Q5SZA3_MOUSE Histone cluster 1, H1c OS=Mus musculus GN=Hist1h1c PE=1 SV=1;>sp|P15864|H12_MOUSE Histone H1.2 OS=Mus musculus GN=Hist1h1c PE=1 SV=2	212	21.3	11	TRUE	High	IsMasterProtein	4514	0	79.933	28.3019	7	99	1	High	High	Peak Found	Peak Found	High	High	Peak Found	Peak Found		2.42378	1.27726	0.144049	-2.79537	56.3	60.6	143.7	139.4	2.552	2.302	0.152009	0.136507	4.51742e+07	54768674	1.15264e+08	1.26099e+08	45012116	54768674	6.84224e+06	7.47629e+06	1	1	1	1	7.254	0	143.29	20.7547	6	49	1313	25	6	50
P21614	P21614	Vitamin D-binding protein OS=Mus musculus GN=Gc PE=1 SV=2	Gc	MKRVLVLLLALAFGHALERGRDYEKDKVCNELAMLGKEDFRSLSLILYSRKFSSSTFEQVNQLVKEVVSLTEECCAEGADPTCYDTRTSELSVKSCESDAPFPVHPGTPECCTKEGLERKLCMAALSHQPQEFPTYVEPTNDEICEAFRRDPKGFADQFLYEYSSNYGQAPLPLLVAYTKNYLSMVGSCCTSANPTVCFVKERLQMKHLSLLTTMSNRVCSQYAAYGKEKSRLSHLIKLAQKVPTANLENVLPLAEDFTEILSRCCESTSEDCMASELPEHTIKICQNLSKKNSKFEECCQENTPMNIFMCTYFMPAAEPLQLPAIKLPTGKDLCGQSTTQAMDQYTFELSRRTQVPEVFLSKVLEPTLKTLRECCDTQDSVACFSTQSPLLKRQLTSFIEKGQEMCADYSENTFTEYKKKLAERLRTKTPNTSPAELKDMVEKHSDFASKCCSINSPPLYCSSQIDAEMIDTLQS	>sp|P21614|VTDB_MOUSE Vitamin D-binding protein OS=Mus musculus GN=Gc PE=1 SV=2	476	53.6	5.5	TRUE	High	IsMasterProtein	6437	0	100.185	22.2689	7	39	7	Peak Found	High	High	High	High	High	High	High		25.363	4.66	1.44527	0.531343	7.58641	192.414	11.44	0.45	3	3	6.9	8.6	7.3	193.1	191.4	192.7	28.0615	22.3755	26.3175	1.594	1.24982	1.51535	8.66297e+07	3.01496e+08	1.85765e+08	2.43096e+09	6.74614e+09	4.88887e+09	8.66297e+07	298300146	1.80683e+08	1.38088e+08	3.72822e+08	2.73798e+08	1	3	3	1	3	3	1.649	0	81.54	22.2689	7	20	718	20.1681	6	19	P21614	Vitamin D-binding protein OS=Mus musculus GN=Gc PE=1 SV=2	Gc	MKRVLVLLLALAFGHALERGRDYEKDKVCNELAMLGKEDFRSLSLILYSRKFSSSTFEQVNQLVKEVVSLTEECCAEGADPTCYDTRTSELSVKSCESDAPFPVHPGTPECCTKEGLERKLCMAALSHQPQEFPTYVEPTNDEICEAFRRDPKGFADQFLYEYSSNYGQAPLPLLVAYTKNYLSMVGSCCTSANPTVCFVKERLQMKHLSLLTTMSNRVCSQYAAYGKEKSRLSHLIKLAQKVPTANLENVLPLAEDFTEILSRCCESTSEDCMASELPEHTIKICQNLSKKNSKFEECCQENTPMNIFMCTYFMPAAEPLQLPAIKLPTGKDLCGQSTTQAMDQYTFELSRRTQVPEVFLSKVLEPTLKTLRECCDTQDSVACFSTQSPLLKRQLTSFIEKGQEMCADYSENTFTEYKKKLAERLRTKTPNTSPAELKDMVEKHSDFASKCCSINSPPLYCSSQIDAEMIDTLQS	>sp|P21614|VTDB_MOUSE Vitamin D-binding protein OS=Mus musculus GN=Gc PE=1 SV=2	476	53.6	5.5	TRUE	High	IsMasterProtein	6343	0	35.62	7.56303	3	12	3	Peak Found	Peak Found	Peak Found	High	High	High	Peak Found	High		7.343	2.88	0.638936	-0.646256	23.971	176.029	120.79	16.45	3	3	57.4	7.7	6.9	142.6	192.3	193.1	2.48423	25.1199	28.1774	0.129918	1.3121	1.53016	665913864	8.41067e+07	5.78583e+07	1654284856	2112753192	1630298624	665913864	8.31077e+07	54199784	86514104	109045523	82934494	1	1	1	1	1	1	0.304	0	31.07	7.56303	3	6	361	7.56303	3	6	P21614	Vitamin D-binding protein OS=Mus musculus GN=Gc PE=1 SV=2	Gc	MKRVLVLLLALAFGHALERGRDYEKDKVCNELAMLGKEDFRSLSLILYSRKFSSSTFEQVNQLVKEVVSLTEECCAEGADPTCYDTRTSELSVKSCESDAPFPVHPGTPECCTKEGLERKLCMAALSHQPQEFPTYVEPTNDEICEAFRRDPKGFADQFLYEYSSNYGQAPLPLLVAYTKNYLSMVGSCCTSANPTVCFVKERLQMKHLSLLTTMSNRVCSQYAAYGKEKSRLSHLIKLAQKVPTANLENVLPLAEDFTEILSRCCESTSEDCMASELPEHTIKICQNLSKKNSKFEECCQENTPMNIFMCTYFMPAAEPLQLPAIKLPTGKDLCGQSTTQAMDQYTFELSRRTQVPEVFLSKVLEPTLKTLRECCDTQDSVACFSTQSPLLKRQLTSFIEKGQEMCADYSENTFTEYKKKLAERLRTKTPNTSPAELKDMVEKHSDFASKCCSINSPPLYCSSQIDAEMIDTLQS	>sp|P21614|VTDB_MOUSE Vitamin D-binding protein OS=Mus musculus GN=Gc PE=1 SV=2	476	53.6	5.5	TRUE	High	IsMasterProtein	6680	0	47.964	14.916	4	29	4	High	Peak Found	Peak Found	High	High	High	High	High		14.062	3.81	0.855301	-0.225495	13.2789	186.721	76.32	5.43	3	3	7.4	25	7.4	192.6	175	192.6	25.9796	7.00602	25.8733	1.31143	0.363215	1.31355	3.46247e+08	1.03857e+09	2.43506e+08	8.99536e+09	7.27621e+09	6.30028e+09	3.46247e+08	1034803821	2.43378e+08	4.5408e+08	375856036	319690057	3	2	2	3	2	2	0.701	0	42.66	14.916	4	16	270	14.916	4	13	P21614	Vitamin D-binding protein OS=Mus musculus GN=Gc PE=1 SV=2	Gc	MKRVLVLLLALAFGHALERGRDYEKDKVCNELAMLGKEDFRSLSLILYSRKFSSSTFEQVNQLVKEVVSLTEECCAEGADPTCYDTRTSELSVKSCESDAPFPVHPGTPECCTKEGLERKLCMAALSHQPQEFPTYVEPTNDEICEAFRRDPKGFADQFLYEYSSNYGQAPLPLLVAYTKNYLSMVGSCCTSANPTVCFVKERLQMKHLSLLTTMSNRVCSQYAAYGKEKSRLSHLIKLAQKVPTANLENVLPLAEDFTEILSRCCESTSEDCMASELPEHTIKICQNLSKKNSKFEECCQENTPMNIFMCTYFMPAAEPLQLPAIKLPTGKDLCGQSTTQAMDQYTFELSRRTQVPEVFLSKVLEPTLKTLRECCDTQDSVACFSTQSPLLKRQLTSFIEKGQEMCADYSENTFTEYKKKLAERLRTKTPNTSPAELKDMVEKHSDFASKCCSINSPPLYCSSQIDAEMIDTLQS	>sp|P21614|VTDB_MOUSE Vitamin D-binding protein OS=Mus musculus GN=Gc PE=1 SV=2	476	53.6	5.5	FALSE	High	IsMasterProtein	4523	0	37.281	6.93277	2	34	2	Not Found	Not Found	Not Found	Not Found	Not Found	Not Found	Not Found	Not Found																										0.304	0	109.19	6.93277	2	17	1056	6.93277	2	17
Q3UAD6	Q3UAD6	Heat shock protein 90kDa beta (Grp94), member 1 OS=Mus musculus GN=Hsp90b1 PE=1 SV=1	Hsp90b1	MRVLWVLGLCCVLLTFGFVRADDEVDVDGTVEEDLGKSREGSRTDDEVVQREEEAIQLDGLNASQIRELREKSEKFAFQAEVNRMMKLIINSLYKNKEIFLRELISNASDALDKIRLISLTDENALAGNEELTVKIKCDKEKNLLHVTDTGVGMTREELVKNLGTIAKSGTSEFLNKMTEAQEDGQSTSELIGQFGVGFYSAFLVADKVIVTSKHNNDTQHIWESDSNEFSVIADPRGNTLGRGTTITLVLKEEASDYLELDTIKNLVRKYSQFINFPIYVWSSKTETVEEPLEEDEAAKEEKEESDDEAAVEEEEEEKKPKTKKVEKTVWDWELMNDIKPIWQRPSKEVEEDEYKAFYKSFSKESDDPMAYIHFTAEGEVTFKSILFVPTSAPRGLFDEYGSKKSDYIKLYVRRVFITDDFHDMMPKYLNFVKGVVDSDDLPLNVSRETLQQHKLLKVIRKKLVRKTLDMIKKIADEKYNDTFWKEFGTNIKLGVIEDHSNRTRLAKLLRFQSSHHSTDITSLDQYVERMKEKQDKIYFMAGSSRKEAESSPFVERLLKKGYEVIYLTEPVDEYCIQALPEFDGKRFQNVAKEGVKFDESEKTKESREATEKEFEPLLNWMKDKALKDKIEKAVVSQRLTESPCALVASQYGWSGNMERIMKAQAYQTGKDISTNYYASQKKTFEINPRHPLIRDMLRRIKEDEDDKTVMDLAVVLFETATLRSGYLLPDTKAYGDRIERMLRLSLNIDPEAQVEEEPEEEPEDTSEDAEDSEQDEGEEMDAGTEEEEEETEKESTEKDEL	>tr|Q3UAD6|Q3UAD6_MOUSE Heat shock protein 90kDa beta (Grp94), member 1 OS=Mus musculus GN=Hsp90b1 PE=1 SV=1;>sp|P08113|ENPL_MOUSE Endoplasmin OS=Mus musculus GN=Hsp90b1 PE=1 SV=2	802	92.4	4.82	TRUE	High	IsMasterProtein	6445	0	667.977	51.4963	40	734	38	High	High	High	High	High	High	High	High		1.964	0.97	0.111463	-3.16536	67.4727	132.527	2.09	1.07	3	3	67.1	66.3	69	132.9	133.7	131	1.97969	2.01797	1.89741	0.112454	0.112717	0.109252	33912498573	3.42641e+10	3.60862e+10	6.71361e+10	6.91439e+10	6.84704e+10	33912498573	3.39009e+10	35098858061	3.81359e+09	3.8212e+09	3834637582	27	28	28	24	24	22	50.09	0	1292.15	51.4963	40	371	11874	51.4963	40	363	Q3UAD6	Heat shock protein 90kDa beta (Grp94), member 1 OS=Mus musculus GN=Hsp90b1 PE=1 SV=1	Hsp90b1	MRVLWVLGLCCVLLTFGFVRADDEVDVDGTVEEDLGKSREGSRTDDEVVQREEEAIQLDGLNASQIRELREKSEKFAFQAEVNRMMKLIINSLYKNKEIFLRELISNASDALDKIRLISLTDENALAGNEELTVKIKCDKEKNLLHVTDTGVGMTREELVKNLGTIAKSGTSEFLNKMTEAQEDGQSTSELIGQFGVGFYSAFLVADKVIVTSKHNNDTQHIWESDSNEFSVIADPRGNTLGRGTTITLVLKEEASDYLELDTIKNLVRKYSQFINFPIYVWSSKTETVEEPLEEDEAAKEEKEESDDEAAVEEEEEEKKPKTKKVEKTVWDWELMNDIKPIWQRPSKEVEEDEYKAFYKSFSKESDDPMAYIHFTAEGEVTFKSILFVPTSAPRGLFDEYGSKKSDYIKLYVRRVFITDDFHDMMPKYLNFVKGVVDSDDLPLNVSRETLQQHKLLKVIRKKLVRKTLDMIKKIADEKYNDTFWKEFGTNIKLGVIEDHSNRTRLAKLLRFQSSHHSTDITSLDQYVERMKEKQDKIYFMAGSSRKEAESSPFVERLLKKGYEVIYLTEPVDEYCIQALPEFDGKRFQNVAKEGVKFDESEKTKESREATEKEFEPLLNWMKDKALKDKIEKAVVSQRLTESPCALVASQYGWSGNMERIMKAQAYQTGKDISTNYYASQKKTFEINPRHPLIRDMLRRIKEDEDDKTVMDLAVVLFETATLRSGYLLPDTKAYGDRIERMLRLSLNIDPEAQVEEEPEEEPEDTSEDAEDSEQDEGEEMDAGTEEEEEETEKESTEKDEL	>tr|Q3UAD6|Q3UAD6_MOUSE Heat shock protein 90kDa beta (Grp94), member 1 OS=Mus musculus GN=Hsp90b1 PE=1 SV=1;>sp|P08113|ENPL_MOUSE Endoplasmin OS=Mus musculus GN=Hsp90b1 PE=1 SV=2	802	92.4	4.82	TRUE	High	IsMasterProtein	6351	0	573.273	45.6359	34	634	32	High	High	High	High	High	High	High	High		1.889	0.92	0.100205	-3.31898	69.2247	130.775	9	4.76	3	3	62.5	70.4	74.8	137.5	129.6	125.2	2.20065	1.84024	1.67486	0.115088	0.096122	0.0909524	22323587522	23536978421	18246805794	49126471387	43313697857	30560837985	22323587522	23257414309	17093024277	2569166151	2235549734	1554652379	25	23	23	19	16	18	35.517	0	1077.66	45.6359	34	321	10230	45.6359	33	313	Q3UAD6	Heat shock protein 90kDa beta (Grp94), member 1 OS=Mus musculus GN=Hsp90b1 PE=1 SV=1	Hsp90b1	MRVLWVLGLCCVLLTFGFVRADDEVDVDGTVEEDLGKSREGSRTDDEVVQREEEAIQLDGLNASQIRELREKSEKFAFQAEVNRMMKLIINSLYKNKEIFLRELISNASDALDKIRLISLTDENALAGNEELTVKIKCDKEKNLLHVTDTGVGMTREELVKNLGTIAKSGTSEFLNKMTEAQEDGQSTSELIGQFGVGFYSAFLVADKVIVTSKHNNDTQHIWESDSNEFSVIADPRGNTLGRGTTITLVLKEEASDYLELDTIKNLVRKYSQFINFPIYVWSSKTETVEEPLEEDEAAKEEKEESDDEAAVEEEEEEKKPKTKKVEKTVWDWELMNDIKPIWQRPSKEVEEDEYKAFYKSFSKESDDPMAYIHFTAEGEVTFKSILFVPTSAPRGLFDEYGSKKSDYIKLYVRRVFITDDFHDMMPKYLNFVKGVVDSDDLPLNVSRETLQQHKLLKVIRKKLVRKTLDMIKKIADEKYNDTFWKEFGTNIKLGVIEDHSNRTRLAKLLRFQSSHHSTDITSLDQYVERMKEKQDKIYFMAGSSRKEAESSPFVERLLKKGYEVIYLTEPVDEYCIQALPEFDGKRFQNVAKEGVKFDESEKTKESREATEKEFEPLLNWMKDKALKDKIEKAVVSQRLTESPCALVASQYGWSGNMERIMKAQAYQTGKDISTNYYASQKKTFEINPRHPLIRDMLRRIKEDEDDKTVMDLAVVLFETATLRSGYLLPDTKAYGDRIERMLRLSLNIDPEAQVEEEPEEEPEDTSEDAEDSEQDEGEEMDAGTEEEEEETEKESTEKDEL	>tr|Q3UAD6|Q3UAD6_MOUSE Heat shock protein 90kDa beta (Grp94), member 1 OS=Mus musculus GN=Hsp90b1 PE=1 SV=1;>sp|P08113|ENPL_MOUSE Endoplasmin OS=Mus musculus GN=Hsp90b1 PE=1 SV=2	802	92.4	4.82	TRUE	High	IsMasterProtein	6688	0	661.066	47.2569	37	737	35	High	High	High	High	High	High	High	High		2.102	1.07	0.107288	-3.22044	64.471	135.529	2.7	1.28	3	3	62.9	66.3	64.2	137.1	133.7	135.8	2.18152	2.01593	2.11354	0.110122	0.104513	0.107302	3.58301e+10	3.54725e+10	3.37995e+10	7.81639e+10	7.15101e+10	7.14367e+10	3.58301e+10	3.5344e+10	3.37818e+10	3.94567e+09	3.69389e+09	3.62485e+09	30	29	29	25	24	21	41.17	0	1175.3	47.2569	37	372	10574	47.2569	37	365	Q3UAD6	Heat shock protein 90kDa beta (Grp94), member 1 OS=Mus musculus GN=Hsp90b1 PE=1 SV=1	Hsp90b1	MRVLWVLGLCCVLLTFGFVRADDEVDVDGTVEEDLGKSREGSRTDDEVVQREEEAIQLDGLNASQIRELREKSEKFAFQAEVNRMMKLIINSLYKNKEIFLRELISNASDALDKIRLISLTDENALAGNEELTVKIKCDKEKNLLHVTDTGVGMTREELVKNLGTIAKSGTSEFLNKMTEAQEDGQSTSELIGQFGVGFYSAFLVADKVIVTSKHNNDTQHIWESDSNEFSVIADPRGNTLGRGTTITLVLKEEASDYLELDTIKNLVRKYSQFINFPIYVWSSKTETVEEPLEEDEAAKEEKEESDDEAAVEEEEEEKKPKTKKVEKTVWDWELMNDIKPIWQRPSKEVEEDEYKAFYKSFSKESDDPMAYIHFTAEGEVTFKSILFVPTSAPRGLFDEYGSKKSDYIKLYVRRVFITDDFHDMMPKYLNFVKGVVDSDDLPLNVSRETLQQHKLLKVIRKKLVRKTLDMIKKIADEKYNDTFWKEFGTNIKLGVIEDHSNRTRLAKLLRFQSSHHSTDITSLDQYVERMKEKQDKIYFMAGSSRKEAESSPFVERLLKKGYEVIYLTEPVDEYCIQALPEFDGKRFQNVAKEGVKFDESEKTKESREATEKEFEPLLNWMKDKALKDKIEKAVVSQRLTESPCALVASQYGWSGNMERIMKAQAYQTGKDISTNYYASQKKTFEINPRHPLIRDMLRRIKEDEDDKTVMDLAVVLFETATLRSGYLLPDTKAYGDRIERMLRLSLNIDPEAQVEEEPEEEPEDTSEDAEDSEQDEGEEMDAGTEEEEEETEKESTEKDEL	>tr|Q3UAD6|Q3UAD6_MOUSE Heat shock protein 90kDa beta (Grp94), member 1 OS=Mus musculus GN=Hsp90b1 PE=1 SV=1;>sp|P08113|ENPL_MOUSE Endoplasmin OS=Mus musculus GN=Hsp90b1 PE=1 SV=2	802	92.4	4.82	TRUE	High	IsMasterProtein	4526	0	411.61	43.8903	30	516	28	High	High	High	High	High	High	High	High		1.5086	0.593214	0.0896649	-3.47931	83.2	76.3	116.8	123.7	1.404	1.621	0.0836439	0.0961193	38916344900	39012067120	54638641796	63246308611	38776743295	39012067120	3243439439	3749813670	18	13	13	10	11.115	0	1016.78	43.8903	30	263	7645	39.0274	28	253
P68368	P68368	Tubulin alpha-4A chain OS=Mus musculus GN=Tuba4a PE=1 SV=1	Tuba4a	MRECISVHVGQAGVQMGNACWELYCLEHGIQPDGQMPSDKTIGGGDDSFTTFFCETGAGKHVPRAVFVDLEPTVIDEIRNGPYRQLFHPEQLITGKEDAANNYARGHYTIGKEIIDPVLDRIRKLSDQCTGLQGFLVFHSFGGGTGSGFTSLLMERLSVDYGKKSKLEFSIYPAPQVSTAVVEPYNSILTTHTTLEHSDCAFMVDNEAIYDICRRNLDIERPTYTNLNRLISQIVSSITASLRFDGALNVDLTEFQTNLVPYPRIHFPLATYAPVISAEKAYHEQLSVAEITNACFEPANQMVKCDPRHGKYMACCLLYRGDVVPKDVNAAIAAIKTKRSIQFVDWCPTGFKVGINYQPPTVVPGGDLAKVQRAVCMLSNTTAIAEAWARLDHKFDLMYAKRAFVHWYVGEGMEEGEFSEAREDMAALEKDYEEVGIDSYEDEDEGEE	>sp|P68368|TBA4A_MOUSE Tubulin alpha-4A chain OS=Mus musculus GN=Tuba4a PE=1 SV=1	448	49.9	5.06	TRUE	High	IsMasterProtein	6894	0	1910.03	82.3661	41	11767	17	High	High	High	High	High	High	High	High		0.488	-1.03	0.0276993	-5.17401	134.372	65.6282	2.2	4.51	3	3	136.7	135.3	131.1	63.3	64.7	68.9	0.462563	0.478022	0.526097	0.0262754	0.0267007	0.0302925	3.21878e+11	3.24723e+11	2.81799e+11	1.48889e+11	1.55225e+11	1.48253e+11	3.21878e+11	3.21281e+11	2.74089e+11	8457470973	8.57843e+09	8.30283e+09	26	20	21	16	12	14	2.87298e+07	0	21376.3	82.3661	41	5962	227765	82.3661	41	5805	P68368	Tubulin alpha-4A chain OS=Mus musculus GN=Tuba4a PE=1 SV=1	Tuba4a	MRECISVHVGQAGVQMGNACWELYCLEHGIQPDGQMPSDKTIGGGDDSFTTFFCETGAGKHVPRAVFVDLEPTVIDEIRNGPYRQLFHPEQLITGKEDAANNYARGHYTIGKEIIDPVLDRIRKLSDQCTGLQGFLVFHSFGGGTGSGFTSLLMERLSVDYGKKSKLEFSIYPAPQVSTAVVEPYNSILTTHTTLEHSDCAFMVDNEAIYDICRRNLDIERPTYTNLNRLISQIVSSITASLRFDGALNVDLTEFQTNLVPYPRIHFPLATYAPVISAEKAYHEQLSVAEITNACFEPANQMVKCDPRHGKYMACCLLYRGDVVPKDVNAAIAAIKTKRSIQFVDWCPTGFKVGINYQPPTVVPGGDLAKVQRAVCMLSNTTAIAEAWARLDHKFDLMYAKRAFVHWYVGEGMEEGEFSEAREDMAALEKDYEEVGIDSYEDEDEGEE	>sp|P68368|TBA4A_MOUSE Tubulin alpha-4A chain OS=Mus musculus GN=Tuba4a PE=1 SV=1	448	49.9	5.06	TRUE	High	IsMasterProtein	6806	0	1704.12	82.3661	40	13088	17	High	High	High	High	High	High	High	High		0.506	-0.98	0.0267602	-5.22377	132.821	67.1791	2.32	4.59	3	3	136.3	131.5	130.6	63.7	68.5	69.4	0.466881	0.521073	0.531008	0.0244165	0.0272175	0.0288362	227268000000	235395000000	265919000000	106107000000	122658000000	141205000000	227268000000	232599000000	249104000000	5549082465	6330756415	7183221343	23	25	24	11	13	16	1.77828e+07	0	20963	82.3661	40	6650	210983	82.3661	40	6438	P68368	Tubulin alpha-4A chain OS=Mus musculus GN=Tuba4a PE=1 SV=1	Tuba4a	MRECISVHVGQAGVQMGNACWELYCLEHGIQPDGQMPSDKTIGGGDDSFTTFFCETGAGKHVPRAVFVDLEPTVIDEIRNGPYRQLFHPEQLITGKEDAANNYARGHYTIGKEIIDPVLDRIRKLSDQCTGLQGFLVFHSFGGGTGSGFTSLLMERLSVDYGKKSKLEFSIYPAPQVSTAVVEPYNSILTTHTTLEHSDCAFMVDNEAIYDICRRNLDIERPTYTNLNRLISQIVSSITASLRFDGALNVDLTEFQTNLVPYPRIHFPLATYAPVISAEKAYHEQLSVAEITNACFEPANQMVKCDPRHGKYMACCLLYRGDVVPKDVNAAIAAIKTKRSIQFVDWCPTGFKVGINYQPPTVVPGGDLAKVQRAVCMLSNTTAIAEAWARLDHKFDLMYAKRAFVHWYVGEGMEEGEFSEAREDMAALEKDYEEVGIDSYEDEDEGEE	>sp|P68368|TBA4A_MOUSE Tubulin alpha-4A chain OS=Mus musculus GN=Tuba4a PE=1 SV=1	448	49.9	5.06	TRUE	High	IsMasterProtein	7145	0	1878.37	82.3661	40	11067	17	High	High	High	High	High	High	High	High		0.521	-0.94	0.026589	-5.23303	131.458	68.5418	2.61	5.01	3	3	135	128.1	131.3	65	71.9	68.7	0.481695	0.561022	0.523543	0.0243157	0.0290852	0.0265796	2.50927e+11	2.51817e+11	2.66795e+11	1.2087e+11	1.41275e+11	1.39679e+11	2.50927e+11	250904959315	2.66655e+11	6.10145e+09	7.29762e+09	7.08759e+09	22	22	29	13	12	13	9.08517e+06	0	19594.5	82.3661	40	5606	209602	82.3661	40	5461	P68368	Tubulin alpha-4A chain OS=Mus musculus GN=Tuba4a PE=1 SV=1	Tuba4a	MRECISVHVGQAGVQMGNACWELYCLEHGIQPDGQMPSDKTIGGGDDSFTTFFCETGAGKHVPRAVFVDLEPTVIDEIRNGPYRQLFHPEQLITGKEDAANNYARGHYTIGKEIIDPVLDRIRKLSDQCTGLQGFLVFHSFGGGTGSGFTSLLMERLSVDYGKKSKLEFSIYPAPQVSTAVVEPYNSILTTHTTLEHSDCAFMVDNEAIYDICRRNLDIERPTYTNLNRLISQIVSSITASLRFDGALNVDLTEFQTNLVPYPRIHFPLATYAPVISAEKAYHEQLSVAEITNACFEPANQMVKCDPRHGKYMACCLLYRGDVVPKDVNAAIAAIKTKRSIQFVDWCPTGFKVGINYQPPTVVPGGDLAKVQRAVCMLSNTTAIAEAWARLDHKFDLMYAKRAFVHWYVGEGMEEGEFSEAREDMAALEKDYEEVGIDSYEDEDEGEE	>sp|P68368|TBA4A_MOUSE Tubulin alpha-4A chain OS=Mus musculus GN=Tuba4a PE=1 SV=1	448	49.9	5.06	TRUE	High	IsMasterProteinCandidate	4532	0	646.305	70.0893	27	5920	8	High	High	High	High	High	High	High	High		0.415764	-1.26616	0.02471	-5.33876	139.8	142.7	60.2	57.3	0.43	0.402	0.0256337	0.0238195	188302000000	188549000000	81021456743	75750054571	187627000000	188549000000	4809566629	4491148912	11	10	6	6	1466.8	0	10936.2	70.0893	27	3016	106398	62.9464	26	2904
P31786	P31786	Acyl-CoA-binding protein OS=Mus musculus GN=Dbi PE=1 SV=2	Dbi	MSQAEFDKAAEEVKRLKTQPTDEEMLFIYSHFKQATVGDVNTDRPGLLDLKGKAKWDSWNKLKGTSKESAMKTYVEKVDELKKKYGI	>sp|P31786|ACBP_MOUSE Acyl-CoA-binding protein OS=Mus musculus GN=Dbi PE=1 SV=2;>tr|Q548W7|Q548W7_MOUSE Diazepam binding inhibitor OS=Mus musculus GN=Dbi PE=1 SV=1	87	10	8.82	TRUE	High	IsMasterProteinCandidate	6456	0	182.672	67.8161	9	430	9	High	High	High	High	High	High	High	High		0.677	-0.56	0.0384289	-4.70167	119.236	80.764	1.85	2.73	3	3	118.1	121.8	117.8	81.9	78.2	82.2	0.693609	0.642341	0.69722	0.0393997	0.035879	0.0401457	1.26566e+11	1.14842e+11	1.04988e+11	8.77872e+10	7.37679e+10	7.32001e+10	1.26566e+11	113624865434	102116048064	4.98665e+09	4.07675e+09	4099521634	11	12	14	10	8	10	251188	0	800.03	67.8161	9	217	6652	67.8161	8	213	P31786	Acyl-CoA-binding protein OS=Mus musculus GN=Dbi PE=1 SV=2	Dbi	MSQAEFDKAAEEVKRLKTQPTDEEMLFIYSHFKQATVGDVNTDRPGLLDLKGKAKWDSWNKLKGTSKESAMKTYVEKVDELKKKYGI	>sp|P31786|ACBP_MOUSE Acyl-CoA-binding protein OS=Mus musculus GN=Dbi PE=1 SV=2;>tr|Q548W7|Q548W7_MOUSE Diazepam binding inhibitor OS=Mus musculus GN=Dbi PE=1 SV=1	87	10	8.82	TRUE	High	IsMasterProteinCandidate	6365	0	190.28	67.8161	8	507	8	High	High	High	Peak Found	Peak Found	Peak Found	High	Peak Found		0.599	-0.74	0.0317089	-4.97897	125.067	74.9329	1.97	3.29	3	3	127.8	124.4	123	72.2	75.6	77	0.565008	0.607607	0.626046	0.0295482	0.0317374	0.0339971	94196556740	90481243211	83033150739	53221791410	54977003487	51982544745	94196556740	89406538209	77782800855	2783339025	2837527886	2644390409	14	11	10	8	7	4	999999	0	944.83	67.8161	8	254	8463	67.8161	8	253	P31786	Acyl-CoA-binding protein OS=Mus musculus GN=Dbi PE=1 SV=2	Dbi	MSQAEFDKAAEEVKRLKTQPTDEEMLFIYSHFKQATVGDVNTDRPGLLDLKGKAKWDSWNKLKGTSKESAMKTYVEKVDELKKKYGI	>sp|P31786|ACBP_MOUSE Acyl-CoA-binding protein OS=Mus musculus GN=Dbi PE=1 SV=2;>tr|Q548W7|Q548W7_MOUSE Diazepam binding inhibitor OS=Mus musculus GN=Dbi PE=1 SV=1	87	10	8.82	TRUE	High	IsMasterProtein	1223	0	199.124	83.908	9	445	9	High	High	High	Peak Found	Peak Found	Peak Found	High	Peak Found		0.572	-0.81	0.0291502	-5.10035	127.237	72.7634	3.84	6.72	3	3	125	132.8	123.9	75	67.2	76.1	0.600363	0.505478	0.614337	0.0303059	0.0262056	0.0311891	5.71385e+10	7.22973e+10	6.66739e+10	3.43038e+10	3.65447e+10	4.09602e+10	5.71385e+10	72035439213	66639006272	1.73164e+09	1.88773e+09	2078411713	10	10	12	3	5	6	99999	0	841.39	67.8161	8	224	6819	83.908	9	221	P31786	Acyl-CoA-binding protein OS=Mus musculus GN=Dbi PE=1 SV=2	Dbi	MSQAEFDKAAEEVKRLKTQPTDEEMLFIYSHFKQATVGDVNTDRPGLLDLKGKAKWDSWNKLKGTSKESAMKTYVEKVDELKKKYGI	>sp|P31786|ACBP_MOUSE Acyl-CoA-binding protein OS=Mus musculus GN=Dbi PE=1 SV=2;>tr|Q548W7|Q548W7_MOUSE Diazepam binding inhibitor OS=Mus musculus GN=Dbi PE=1 SV=1	87	10	8.82	FALSE	High	IsMasterProteinCandidate	4533	0	15.276	39.0805	2	13	2	High	High	Peak Found	Peak Found	High	High	Peak Found	Peak Found		0.0925743	-3.43324	0.0225945	-5.46789	107.7	200	92.3		0.857	0.01	0.051051	0.01	4.63525e+08	228826976	3.97202e+08		461862692	228826976	23578539		2	1	1		1.512	0	31.74	39.0805	2	7	63	39.0805	2	6
Q8C1T5	Q8C1T5	Putative uncharacterized protein OS=Mus musculus GN=Napg PE=2 SV=1	Napg	MAAQKINEGLEHLAKAEKYLKTGFLKWKPDYDSAASEYGKAAVAFKNAKQFEQAKDACLREAVAHENNRALFHAAKAYEQAGMMLKEMQKLPEAVQLIEKASMMYLENGTPDTAAMALERAGKLIENVDPEKAVQLYQQTANVFENEERLRQAVELLGKASRLLVRGRRFDEAALSIQKEKNIYKEIENYPTCYKKTIAQVLVHLHRNDYVTAERCVRESYSIPGFNGSEDCAALEQLLEGYDQQDQDQVSEVCNSPLFKYMDNDYAKLGLSLVVPGGGIKKKSPATPQAKPDGAAGMAAEEEEDEYSGGLC	>tr|Q8C1T5|Q8C1T5_MOUSE Putative uncharacterized protein OS=Mus musculus GN=Napg PE=2 SV=1	312	34.7	5.41	TRUE	High	IsMasterProtein	5135	0	379.109	66.3462	20	479	20	High	High	High	Peak Found	High	Peak Found	High	High		0.843	-0.25	0.0478439	-4.38552	108.506	91.4938	1.74	2.06	3	3	110.1	106.4	108.9	89.9	93.6	91.1	0.815798	0.878863	0.836094	0.0463405	0.0490903	0.048142	5.31117e+10	6.66273e+10	5.59439e+10	4.33284e+10	5.85562e+10	4.67743e+10	5.31117e+10	65921037232	5.44133e+10	2.46122e+09	3.23608e+09	2.61956e+09	22	20	21	11	12	12	198.526	0	746.66	66.3462	20	244	7788	66.3462	20	235	Q8C1T5	Putative uncharacterized protein OS=Mus musculus GN=Napg PE=2 SV=1	Napg	MAAQKINEGLEHLAKAEKYLKTGFLKWKPDYDSAASEYGKAAVAFKNAKQFEQAKDACLREAVAHENNRALFHAAKAYEQAGMMLKEMQKLPEAVQLIEKASMMYLENGTPDTAAMALERAGKLIENVDPEKAVQLYQQTANVFENEERLRQAVELLGKASRLLVRGRRFDEAALSIQKEKNIYKEIENYPTCYKKTIAQVLVHLHRNDYVTAERCVRESYSIPGFNGSEDCAALEQLLEGYDQQDQDQVSEVCNSPLFKYMDNDYAKLGLSLVVPGGGIKKKSPATPQAKPDGAAGMAAEEEEDEYSGGLC	>tr|Q8C1T5|Q8C1T5_MOUSE Putative uncharacterized protein OS=Mus musculus GN=Napg PE=2 SV=1	312	34.7	5.41	TRUE	High	IsMasterProtein	5055	0	300.618	69.5513	20	477	20	High	High	High	High	High	High	High	High		1.258	0.33	0.066616	-3.90799	88.5594	111.441	1.74	1.38	3	3	89.7	89.2	86.8	110.3	110.8	113.2	1.2294	1.24315	1.30394	0.064294	0.064934	0.0708099	44660333916	43870697870	38882685469	54905476641	54537853194	50700717472	44660333916	43349616851	36424056580	2871390680	2814862023	2579182910	18	19	17	12	11	9	111.202	0	767.15	69.5513	20	237	7742	69.5513	20	240	Q8C1T5	Putative uncharacterized protein OS=Mus musculus GN=Napg PE=2 SV=1	Napg	MAAQKINEGLEHLAKAEKYLKTGFLKWKPDYDSAASEYGKAAVAFKNAKQFEQAKDACLREAVAHENNRALFHAAKAYEQAGMMLKEMQKLPEAVQLIEKASMMYLENGTPDTAAMALERAGKLIENVDPEKAVQLYQQTANVFENEERLRQAVELLGKASRLLVRGRRFDEAALSIQKEKNIYKEIENYPTCYKKTIAQVLVHLHRNDYVTAERCVRESYSIPGFNGSEDCAALEQLLEGYDQQDQDQVSEVCNSPLFKYMDNDYAKLGLSLVVPGGGIKKKSPATPQAKPDGAAGMAAEEEEDEYSGGLC	>tr|Q8C1T5|Q8C1T5_MOUSE Putative uncharacterized protein OS=Mus musculus GN=Napg PE=2 SV=1	312	34.7	5.41	TRUE	High	IsMasterProtein	5304	0	424.869	69.5513	20	555	20	High	High	High	High	High	High	High	High		1.144	0.19	0.0584055	-4.09775	93.2698	106.73	5.22	4.56	3	3	95.8	96.4	87.7	104.2	103.6	112.3	1.08831	1.07506	1.28166	0.0549375	0.0557346	0.0650681	4.95294e+10	5.06777e+10	4.65091e+10	5.39035e+10	5.44816e+10	5.96087e+10	4.95294e+10	5.04942e+10	4.64847e+10	2721017877	2.81427e+09	3.02467e+09	22	23	19	13	13	13	222.872	0	802.92	69.5513	20	285	8346	69.5513	20	270	Q8C1T5	Putative uncharacterized protein OS=Mus musculus GN=Napg PE=2 SV=1	Napg	MAAQKINEGLEHLAKAEKYLKTGFLKWKPDYDSAASEYGKAAVAFKNAKQFEQAKDACLREAVAHENNRALFHAAKAYEQAGMMLKEMQKLPEAVQLIEKASMMYLENGTPDTAAMALERAGKLIENVDPEKAVQLYQQTANVFENEERLRQAVELLGKASRLLVRGRRFDEAALSIQKEKNIYKEIENYPTCYKKTIAQVLVHLHRNDYVTAERCVRESYSIPGFNGSEDCAALEQLLEGYDQQDQDQVSEVCNSPLFKYMDNDYAKLGLSLVVPGGGIKKKSPATPQAKPDGAAGMAAEEEEDEYSGGLC	>tr|Q8C1T5|Q8C1T5_MOUSE Putative uncharacterized protein OS=Mus musculus GN=Napg PE=2 SV=1	312	34.7	5.41	TRUE	High	IsMasterProteinCandidate	4535	0	107.551	40.3846	10	166	10	High	High	High	High	High	High	High	High		0.85188	-0.231277	0.0506124	-4.30437	109.9	106.1	90.1	93.9	0.82	0.885	0.0488285	0.0524614	31037252700	30431267918	25438399851	26926855757	30925915156	30431267918	1510065160	1596467747	7	7	7	6	5.31	0	303.16	40.3846	10	84	3119	40.3846	10	82
P62192	P62192	26S protease regulatory subunit 4 OS=Mus musculus GN=Psmc1 PE=1 SV=1	Psmc1	MGQSQSGGHGPGGGKKDDKDKKKKYEPPVPTRVGKKKKKTKGPDAASKLPLVTPHTQCRLKLLKLERIKDYLLMEEEFIRNQEQMKPLEEKQEEERSKVDDLRGTPMSVGTLEEIIDDNHAIVSTSVGSEHYVSILSFVDKDLLEPGCSVLLNHKVHAVIGVLMDDTDPLVTVMKVEKAPQETYADIGGLDNQIQEIKESVELPLTHPEYYEEMGIKPPKGVILYGPPGTGKTLLAKAVANQTSATFLRVVGSELIQKYLGDGPKLVRELFRVAEEHAPSIVFIDEIDAIGTKRYDSNSGGEREIQRTMLELLNQLDGFDSRGDVKVIMATNRIETLDPALIRPGRIDRKIEFPLPDEKTKKRIFQIHTSRMTLADDVTLDDLIMAKDDLSGADIKAICTEAGLMALRERRMKVTNEDFKKSKENVLYKKQEGTPEGLYL	>sp|P62192|PRS4_MOUSE 26S protease regulatory subunit 4 OS=Mus musculus GN=Psmc1 PE=1 SV=1;>tr|Q542I9|Q542I9_MOUSE MCG122657 OS=Mus musculus GN=Psmc1 PE=1 SV=1	440	49.2	6.21	TRUE	High	IsMasterProtein	6480	0	271.581	49.7727	18	249	17	High	High	High	High	High	High	High	High		2.054	1.04	0.116612	-3.10021	65.4846	134.515	4.24	2.06	3	3	62.4	66.4	67.7	137.6	133.6	132.3	2.20707	2.01136	1.95524	0.12537	0.112348	0.112582	10372690106	1.00461e+10	9.93198e+09	2.28932e+10	2.02065e+10	1.94194e+10	10372690106	9939644867	9.66025e+09	1.30042e+09	1.1167e+09	1.08757e+09	12	10	12	10	10	9	14.086	2	434.66	49.7727	18	125	4005	49.7727	18	124	P62192	26S protease regulatory subunit 4 OS=Mus musculus GN=Psmc1 PE=1 SV=1	Psmc1	MGQSQSGGHGPGGGKKDDKDKKKKYEPPVPTRVGKKKKKTKGPDAASKLPLVTPHTQCRLKLLKLERIKDYLLMEEEFIRNQEQMKPLEEKQEEERSKVDDLRGTPMSVGTLEEIIDDNHAIVSTSVGSEHYVSILSFVDKDLLEPGCSVLLNHKVHAVIGVLMDDTDPLVTVMKVEKAPQETYADIGGLDNQIQEIKESVELPLTHPEYYEEMGIKPPKGVILYGPPGTGKTLLAKAVANQTSATFLRVVGSELIQKYLGDGPKLVRELFRVAEEHAPSIVFIDEIDAIGTKRYDSNSGGEREIQRTMLELLNQLDGFDSRGDVKVIMATNRIETLDPALIRPGRIDRKIEFPLPDEKTKKRIFQIHTSRMTLADDVTLDDLIMAKDDLSGADIKAICTEAGLMALRERRMKVTNEDFKKSKENVLYKKQEGTPEGLYL	>sp|P62192|PRS4_MOUSE 26S protease regulatory subunit 4 OS=Mus musculus GN=Psmc1 PE=1 SV=1;>tr|Q542I9|Q542I9_MOUSE MCG122657 OS=Mus musculus GN=Psmc1 PE=1 SV=1	440	49.2	6.21	TRUE	High	IsMasterProtein	6390	0	211.879	51.1364	19	211	18	High	High	High	Peak Found	Peak Found	High	High	High		2.215	1.15	0.117462	-3.08973	62.2012	137.799	7.63	3.44	3	3	64.3	56.8	65.6	135.7	143.2	134.4	2.11262	2.52271	2.04996	0.110484	0.13177	0.111322	5602403866	6820972640	8858461363	11835735457	17207366199	18159500501	5602403866	6739955480	8298323380	6.18973e+08	8.88124e+08	9.23787e+08	9	9	12	7	6	9	9	1	340.65	51.1364	19	110	2808	51.1364	18	101	P62192	26S protease regulatory subunit 4 OS=Mus musculus GN=Psmc1 PE=1 SV=1	Psmc1	MGQSQSGGHGPGGGKKDDKDKKKKYEPPVPTRVGKKKKKTKGPDAASKLPLVTPHTQCRLKLLKLERIKDYLLMEEEFIRNQEQMKPLEEKQEEERSKVDDLRGTPMSVGTLEEIIDDNHAIVSTSVGSEHYVSILSFVDKDLLEPGCSVLLNHKVHAVIGVLMDDTDPLVTVMKVEKAPQETYADIGGLDNQIQEIKESVELPLTHPEYYEEMGIKPPKGVILYGPPGTGKTLLAKAVANQTSATFLRVVGSELIQKYLGDGPKLVRELFRVAEEHAPSIVFIDEIDAIGTKRYDSNSGGEREIQRTMLELLNQLDGFDSRGDVKVIMATNRIETLDPALIRPGRIDRKIEFPLPDEKTKKRIFQIHTSRMTLADDVTLDDLIMAKDDLSGADIKAICTEAGLMALRERRMKVTNEDFKKSKENVLYKKQEGTPEGLYL	>sp|P62192|PRS4_MOUSE 26S protease regulatory subunit 4 OS=Mus musculus GN=Psmc1 PE=1 SV=1;>tr|Q542I9|Q542I9_MOUSE MCG122657 OS=Mus musculus GN=Psmc1 PE=1 SV=1	440	49.2	6.21	TRUE	High	IsMasterProtein	6719	0	256.111	49.0909	17	218	16	High	High	High	High	High	High	High	High		2.113	1.08	0.107875	-3.21257	64.2538	135.746	5.05	2.39	3	3	64.6	67.3	60.8	135.4	132.7	139.2	2.09533	1.97154	2.28717	0.105771	0.102211	0.116117	8276510715	7.97312e+09	8.1925e+09	1.7342e+10	1.57193e+10	1.87376e+10	8276510715	7.94424e+09	8188202491	875414001	8.1199e+08	9.50786e+08	10	10	11	9	8	10	8.211	0	398.24	49.0909	17	111	4066	49.0909	16	107	P62192	26S protease regulatory subunit 4 OS=Mus musculus GN=Psmc1 PE=1 SV=1	Psmc1	MGQSQSGGHGPGGGKKDDKDKKKKYEPPVPTRVGKKKKKTKGPDAASKLPLVTPHTQCRLKLLKLERIKDYLLMEEEFIRNQEQMKPLEEKQEEERSKVDDLRGTPMSVGTLEEIIDDNHAIVSTSVGSEHYVSILSFVDKDLLEPGCSVLLNHKVHAVIGVLMDDTDPLVTVMKVEKAPQETYADIGGLDNQIQEIKESVELPLTHPEYYEEMGIKPPKGVILYGPPGTGKTLLAKAVANQTSATFLRVVGSELIQKYLGDGPKLVRELFRVAEEHAPSIVFIDEIDAIGTKRYDSNSGGEREIQRTMLELLNQLDGFDSRGDVKVIMATNRIETLDPALIRPGRIDRKIEFPLPDEKTKKRIFQIHTSRMTLADDVTLDDLIMAKDDLSGADIKAICTEAGLMALRERRMKVTNEDFKKSKENVLYKKQEGTPEGLYL	>sp|P62192|PRS4_MOUSE 26S protease regulatory subunit 4 OS=Mus musculus GN=Psmc1 PE=1 SV=1;>tr|Q542I9|Q542I9_MOUSE MCG122657 OS=Mus musculus GN=Psmc1 PE=1 SV=1	440	49.2	6.21	FALSE	High	IsMasterProtein	4545	0	103.746	35.2273	11	88	10	High	High	Peak Found	Peak Found	High	High	Peak Found	Peak Found		1.89734	0.923981	0.112748	-3.14883	72.2	65.9	127.8	134.1	1.769	2.035	0.105383	0.120627	1641101132	2319914448	2902958680	4719989160	1635214136	2319914448	172324391	279843682	4	4	3	3	2.162	1	182.52	35.2273	11	45	1311	27.9545	9	43
P49813	P49813	Tropomodulin-1 OS=Mus musculus GN=Tmod1 PE=1 SV=2	Tmod1	MSYRRELEKYRDLDEDEILGALTEEELRTLENELDELDPDNALLPAGLRQKDQTTKAPTGPFKREELLDHLEKQAKEFKDREDLVPYTGEKRGKVWVPKQKPMDPVLESVTLEPELEEALANASDAELCDIAAILGMHTLMSNQQYYQALGSSSIVNKEGLNSVIKPTQYKPVPDEEPNSTDVEETLERIKNNDPELEEVNLNNIRNIPIPTLKAYAEALKENSYVKKFSIVGTRSNDPVAFALAEMLKVNKVLKTLNVESNFISGAGILRLVEALPHNTSLVELKIDNQSQPLGNKVEMEIVNMLEKNTTLLKFGYHFTQQGPRLRASNAMMSNNDLVRKRRLADLTGPIIPKCRSGV	>sp|P49813|TMOD1_MOUSE Tropomodulin-1 OS=Mus musculus GN=Tmod1 PE=1 SV=2	359	40.4	5.1	TRUE	High	IsMasterProtein	630	0	138.293	48.1894	12	123	11	High	High	High	Peak Found	Peak Found	Peak Found	High	Peak Found		2.931	1.55	0.166448	-2.58685	50.8728	149.127	4.9	1.67	3	3	49.9	49	53.7	150.1	151	146.3	3.01051	3.07846	2.7236	0.171009	0.171952	0.156824	3237022685	3.5918e+09	2.96709e+09	9.74508e+09	1.10572e+10	8.08118e+09	3237022685	3553729452	2885914636	5.53558e+08	6.11073e+08	452580912	5	7	4	4	6	3	6.079	0	183.63	48.1894	12	62	1213	48.1894	11	61	P49813	Tropomodulin-1 OS=Mus musculus GN=Tmod1 PE=1 SV=2	Tmod1	MSYRRELEKYRDLDEDEILGALTEEELRTLENELDELDPDNALLPAGLRQKDQTTKAPTGPFKREELLDHLEKQAKEFKDREDLVPYTGEKRGKVWVPKQKPMDPVLESVTLEPELEEALANASDAELCDIAAILGMHTLMSNQQYYQALGSSSIVNKEGLNSVIKPTQYKPVPDEEPNSTDVEETLERIKNNDPELEEVNLNNIRNIPIPTLKAYAEALKENSYVKKFSIVGTRSNDPVAFALAEMLKVNKVLKTLNVESNFISGAGILRLVEALPHNTSLVELKIDNQSQPLGNKVEMEIVNMLEKNTTLLKFGYHFTQQGPRLRASNAMMSNNDLVRKRRLADLTGPIIPKCRSGV	>sp|P49813|TMOD1_MOUSE Tropomodulin-1 OS=Mus musculus GN=Tmod1 PE=1 SV=2	359	40.4	5.1	TRUE	High	IsMasterProtein	637	0	156.603	49.3036	14	126	13	High	High	High	Peak Found	High	High	High	High		2.561	1.36	0.13564	-2.88214	56.1693	143.831	4.79	1.87	3	3	58.9	56.2	53.5	141.1	143.8	146.5	2.39771	2.56108	2.73958	0.125393	0.133774	0.148772	3023022051	2382892014	1493495217	7248334495	6102771656	4091554285	3023022051	2354588845	1399058569	3.79066e+08	3.14982e+08	2.0814e+08	6	6	6	4	5	4	9	0	186.26	49.3036	14	64	1384	49.3036	14	62	P49813	Tropomodulin-1 OS=Mus musculus GN=Tmod1 PE=1 SV=2	Tmod1	MSYRRELEKYRDLDEDEILGALTEEELRTLENELDELDPDNALLPAGLRQKDQTTKAPTGPFKREELLDHLEKQAKEFKDREDLVPYTGEKRGKVWVPKQKPMDPVLESVTLEPELEEALANASDAELCDIAAILGMHTLMSNQQYYQALGSSSIVNKEGLNSVIKPTQYKPVPDEEPNSTDVEETLERIKNNDPELEEVNLNNIRNIPIPTLKAYAEALKENSYVKKFSIVGTRSNDPVAFALAEMLKVNKVLKTLNVESNFISGAGILRLVEALPHNTSLVELKIDNQSQPLGNKVEMEIVNMLEKNTTLLKFGYHFTQQGPRLRASNAMMSNNDLVRKRRLADLTGPIIPKCRSGV	>sp|P49813|TMOD1_MOUSE Tropomodulin-1 OS=Mus musculus GN=Tmod1 PE=1 SV=2	359	40.4	5.1	TRUE	High	IsMasterProtein	675	0	201.981	59.0529	15	129	14	High	High	High	High	High	Peak Found	High	High		2.418	1.27	0.12363	-3.0159	58.5135	141.486	8.42	3.48	3	3	53.3	63.1	59.1	146.7	136.9	140.9	2.74998	2.16732	2.38626	0.138817	0.112361	0.121148	3.10442e+09	2.97673e+09	3.52563e+09	8.53708e+09	6.45154e+09	8.4131e+09	3.10442e+09	2.96595e+09	3523786898	4.30947e+08	3.33257e+08	4.26899e+08	7	8	7	6	6	6	11.589	0	185.49	59.0529	15	65	1364	59.0529	15	64	P49813	Tropomodulin-1 OS=Mus musculus GN=Tmod1 PE=1 SV=2	Tmod1	MSYRRELEKYRDLDEDEILGALTEEELRTLENELDELDPDNALLPAGLRQKDQTTKAPTGPFKREELLDHLEKQAKEFKDREDLVPYTGEKRGKVWVPKQKPMDPVLESVTLEPELEEALANASDAELCDIAAILGMHTLMSNQQYYQALGSSSIVNKEGLNSVIKPTQYKPVPDEEPNSTDVEETLERIKNNDPELEEVNLNNIRNIPIPTLKAYAEALKENSYVKKFSIVGTRSNDPVAFALAEMLKVNKVLKTLNVESNFISGAGILRLVEALPHNTSLVELKIDNQSQPLGNKVEMEIVNMLEKNTTLLKFGYHFTQQGPRLRASNAMMSNNDLVRKRRLADLTGPIIPKCRSGV	>sp|P49813|TMOD1_MOUSE Tropomodulin-1 OS=Mus musculus GN=Tmod1 PE=1 SV=2	359	40.4	5.1	FALSE	High	IsMasterProtein	455	0	17.541	10.3064	3	34	2	High	High	Peak Found	Peak Found	High	High	Peak Found	Peak Found		1.88583	0.915197	0.112066	-3.15759	64	74.9	136	125.1	2.127	1.672	0.126696	0.0991242	1285428286	502402600	2733665398	8.39957e+08	1280817168	502402600	162274864	49800278	2	1	2	1	0.413	0	42.58	10.3064	3	17	125	10.3064	3	17
Q9D051	Q9D051	Pyruvate dehydrogenase E1 component subunit beta, mitochondrial OS=Mus musculus GN=Pdhb PE=1 SV=1	Pdhb	MAVVAGLVRGPLRQASGLLKRRFHRSAPAAVQLTVREAINQGMDEELERDEKVFLLGEEVAQYDGAYKVSRGLWKKYGDKRIIDTPISEMGFAGIAVGAAMAGLRPICEFMTFNFSMQAIDQVINSAAKTYYMSAGLQPVPIVFRGPNGASAGVAAQHSQCFAAWYGHCPGLKVVSPWNSEDAKGLIKSAIRDNNPVVMLENELMYGVAFELPAEAQSKDFLIPIGKAKIERQGTHITVVAHSRPVGHCLEAAAVLSKEGIECEVINLRTIRPMDIEAIEASVMKTNHLVTVEGGWPQFGVGAEICARIMEGPAFNFLDAPAVRVTGADVPMPYAKVLEDNSVPQVKDIIFAVKKTLNI	>sp|Q9D051|ODPB_MOUSE Pyruvate dehydrogenase E1 component subunit beta, mitochondrial OS=Mus musculus GN=Pdhb PE=1 SV=1	359	38.9	6.87	TRUE	High	IsMasterProtein	6493	0	674.681	62.6741	20	1269	20	High	High	High	High	High	High	High	High		0.639	-0.65	0.0362328	-4.78656	122.056	77.9439	1.16	1.82	3	3	122.3	123.3	120.5	77.7	76.7	79.5	0.634898	0.62184	0.659481	0.0360646	0.0347339	0.0379727	2.57686e+11	2.68712e+11	2.65171e+11	1.63604e+11	1.67096e+11	1.74875e+11	2.57686e+11	2.65864e+11	257916032790	9.29336e+09	9.23447e+09	9793767783	28	33	34	19	20	23	9999	0	2178.67	62.6741	20	633	20515	62.6741	20	636	Q9D051	Pyruvate dehydrogenase E1 component subunit beta, mitochondrial OS=Mus musculus GN=Pdhb PE=1 SV=1	Pdhb	MAVVAGLVRGPLRQASGLLKRRFHRSAPAAVQLTVREAINQGMDEELERDEKVFLLGEEVAQYDGAYKVSRGLWKKYGDKRIIDTPISEMGFAGIAVGAAMAGLRPICEFMTFNFSMQAIDQVINSAAKTYYMSAGLQPVPIVFRGPNGASAGVAAQHSQCFAAWYGHCPGLKVVSPWNSEDAKGLIKSAIRDNNPVVMLENELMYGVAFELPAEAQSKDFLIPIGKAKIERQGTHITVVAHSRPVGHCLEAAAVLSKEGIECEVINLRTIRPMDIEAIEASVMKTNHLVTVEGGWPQFGVGAEICARIMEGPAFNFLDAPAVRVTGADVPMPYAKVLEDNSVPQVKDIIFAVKKTLNI	>sp|Q9D051|ODPB_MOUSE Pyruvate dehydrogenase E1 component subunit beta, mitochondrial OS=Mus musculus GN=Pdhb PE=1 SV=1	359	38.9	6.87	TRUE	High	IsMasterProtein	6403	0	518.874	62.117	20	1256	20	High	High	High	High	High	High	High	High		1.019	0.03	0.0539512	-4.2122	99.0818	100.918	18.32	17.98	3	3	100	116.7	80.5	100	83.3	119.5	0.99978	0.713093	1.48488	0.0522854	0.0372472	0.0806362	213566000000	182045000000	154443000000	213519000000	129815000000	229330000000	213566000000	179883000000	144677000000	11166376015	6700144355	11666200002	22	28	29	19	18	19	3161.28	0	1948.74	62.117	20	640	19625	62.117	19	616	Q9D051	Pyruvate dehydrogenase E1 component subunit beta, mitochondrial OS=Mus musculus GN=Pdhb PE=1 SV=1	Pdhb	MAVVAGLVRGPLRQASGLLKRRFHRSAPAAVQLTVREAINQGMDEELERDEKVFLLGEEVAQYDGAYKVSRGLWKKYGDKRIIDTPISEMGFAGIAVGAAMAGLRPICEFMTFNFSMQAIDQVINSAAKTYYMSAGLQPVPIVFRGPNGASAGVAAQHSQCFAAWYGHCPGLKVVSPWNSEDAKGLIKSAIRDNNPVVMLENELMYGVAFELPAEAQSKDFLIPIGKAKIERQGTHITVVAHSRPVGHCLEAAAVLSKEGIECEVINLRTIRPMDIEAIEASVMKTNHLVTVEGGWPQFGVGAEICARIMEGPAFNFLDAPAVRVTGADVPMPYAKVLEDNSVPQVKDIIFAVKKTLNI	>sp|Q9D051|ODPB_MOUSE Pyruvate dehydrogenase E1 component subunit beta, mitochondrial OS=Mus musculus GN=Pdhb PE=1 SV=1	359	38.9	6.87	TRUE	High	IsMasterProtein	6734	0	652.999	62.9526	20	1292	20	High	High	High	High	High	High	High	High		0.668	-0.58	0.0336294	-4.89413	119.876	80.1238	20.51	30.69	3	3	91.9	138	129.7	108.1	62	70.3	1.17666	0.449299	0.541462	0.0593969	0.0232931	0.0274893	1.67676e+11	1.61931e+11	1.83106e+11	1.97297e+11	7.27557e+10	9.91446e+10	1.67676e+11	1.61345e+11	1.8301e+11	9.95944e+09	3.75823e+09	5.03081e+09	26	26	29	17	17	20	4640.59	0	2121.81	62.9526	20	646	20871	62.9526	20	646	Q9D051	Pyruvate dehydrogenase E1 component subunit beta, mitochondrial OS=Mus musculus GN=Pdhb PE=1 SV=1	Pdhb	MAVVAGLVRGPLRQASGLLKRRFHRSAPAAVQLTVREAINQGMDEELERDEKVFLLGEEVAQYDGAYKVSRGLWKKYGDKRIIDTPISEMGFAGIAVGAAMAGLRPICEFMTFNFSMQAIDQVINSAAKTYYMSAGLQPVPIVFRGPNGASAGVAAQHSQCFAAWYGHCPGLKVVSPWNSEDAKGLIKSAIRDNNPVVMLENELMYGVAFELPAEAQSKDFLIPIGKAKIERQGTHITVVAHSRPVGHCLEAAAVLSKEGIECEVINLRTIRPMDIEAIEASVMKTNHLVTVEGGWPQFGVGAEICARIMEGPAFNFLDAPAVRVTGADVPMPYAKVLEDNSVPQVKDIIFAVKKTLNI	>sp|Q9D051|ODPB_MOUSE Pyruvate dehydrogenase E1 component subunit beta, mitochondrial OS=Mus musculus GN=Pdhb PE=1 SV=1	359	38.9	6.87	TRUE	High	IsMasterProtein	4557	0	358.684	57.6602	14	580	14	High	High	High	High	High	High	High	High		0.61225	-0.707807	0.036389	-4.78035	122.7	125.4	77.3	74.6	0.63	0.595	0.0375169	0.0352951	85053397254	85535595958	53561368147	50919854244	84748291757	85535595958	3179490708	3018989878	16	19	13	12	165.81	0	1069.03	57.6602	14	290	7880	51.2535	13	290
Q3U5R8	Q3U5R8	Putative uncharacterized protein OS=Mus musculus GN=Impa1 PE=2 SV=1	Impa1	MADPWQECMDYAVILARQAGEMIREALKNEMDVMIKSSPADLVTVTDQKVEKMLMSSIKEKYPCHSFIGEESVAAGEKTVFTEQPTWVIDPIDGTTNFVHRFPFVAVSIGFPVNKEMEFGIVYSCVEDKMYTGRKGKGAFCNGQKLQVSQQEDITKSLLVTELGSSRKPETLRIVLSNMEKLCSIPIHGIRSVGTAAVNMCLVATGGADAYYEMGIHCWDMAGAGIIVTEAGGVLMDVTGGPFDLMSRRIIAANSITLAKRIAKEIEIIPLQRDDES	>tr|Q3U5R8|Q3U5R8_MOUSE Putative uncharacterized protein OS=Mus musculus GN=Impa1 PE=2 SV=1	277	30.4	5.19	TRUE	High	IsMasterProtein	6494	0	177.726	45.8484	13	235	13	High	High	High	High	High	High	High	High		0.516	-0.95	0.0292905	-5.09342	131.908	68.0923	0.45	0.88	3	3	132.2	132.3	131.2	67.8	67.7	68.8	0.512993	0.511532	0.524174	0.02914	0.0285725	0.0301817	22680941980	2.36726e+10	2.73208e+10	1.16352e+10	1.21093e+10	1.43208e+10	22680941980	23421645725	26573292324	660922800	6.69214e+08	8.02028e+08	9	10	10	5	6	6	24.809	0	383.77	45.8484	13	117	3297	45.8484	13	118	Q3U5R8	Putative uncharacterized protein OS=Mus musculus GN=Impa1 PE=2 SV=1	Impa1	MADPWQECMDYAVILARQAGEMIREALKNEMDVMIKSSPADLVTVTDQKVEKMLMSSIKEKYPCHSFIGEESVAAGEKTVFTEQPTWVIDPIDGTTNFVHRFPFVAVSIGFPVNKEMEFGIVYSCVEDKMYTGRKGKGAFCNGQKLQVSQQEDITKSLLVTELGSSRKPETLRIVLSNMEKLCSIPIHGIRSVGTAAVNMCLVATGGADAYYEMGIHCWDMAGAGIIVTEAGGVLMDVTGGPFDLMSRRIIAANSITLAKRIAKEIEIIPLQRDDES	>tr|Q3U5R8|Q3U5R8_MOUSE Putative uncharacterized protein OS=Mus musculus GN=Impa1 PE=2 SV=1	277	30.4	5.19	TRUE	High	IsMasterProtein	6404	0	168.897	45.8484	13	298	13	High	High	High	High	High	High	High	High		0.671	-0.57	0.035533	-4.8147	119.667	80.3329	1.49	2.23	3	3	118.7	121.7	118.6	81.3	78.3	81.4	0.684807	0.642988	0.686855	0.0358134	0.0335854	0.0372993	17630510711	15865374608	22848507347	12073504712	10201237997	15693601341	17630510711	15676931160	21403751164	631407849	5.26516e+08	7.98345e+08	12	7	10	4	2	6	28.552	0	434.97	45.8484	13	150	3324	45.8484	13	148	Q3U5R8	Putative uncharacterized protein OS=Mus musculus GN=Impa1 PE=2 SV=1	Impa1	MADPWQECMDYAVILARQAGEMIREALKNEMDVMIKSSPADLVTVTDQKVEKMLMSSIKEKYPCHSFIGEESVAAGEKTVFTEQPTWVIDPIDGTTNFVHRFPFVAVSIGFPVNKEMEFGIVYSCVEDKMYTGRKGKGAFCNGQKLQVSQQEDITKSLLVTELGSSRKPETLRIVLSNMEKLCSIPIHGIRSVGTAAVNMCLVATGGADAYYEMGIHCWDMAGAGIIVTEAGGVLMDVTGGPFDLMSRRIIAANSITLAKRIAKEIEIIPLQRDDES	>tr|Q3U5R8|Q3U5R8_MOUSE Putative uncharacterized protein OS=Mus musculus GN=Impa1 PE=2 SV=1	277	30.4	5.19	TRUE	High	IsMasterProtein	6735	0	171.283	45.8484	13	229	13	High	High	High	High	High	High	High	High		0.668	-0.58	0.0340666	-4.8755	119.908	80.0925	3.41	5.11	3	3	124.6	116.9	118.3	75.4	83.1	81.7	0.605635	0.711371	0.690676	0.0305721	0.0368798	0.0350648	10545503744	1.51146e+10	1.5096e+10	6.38673e+09	1.07521e+10	1.04264e+10	10545503744	15059837684	15088068704	3.22398e+08	5.55403e+08	529059960	9	9	8	4	5	4	21.539	0	353.82	45.8484	13	114	2923	45.8484	13	115	Q3U5R8	Putative uncharacterized protein OS=Mus musculus GN=Impa1 PE=2 SV=1	Impa1	MADPWQECMDYAVILARQAGEMIREALKNEMDVMIKSSPADLVTVTDQKVEKMLMSSIKEKYPCHSFIGEESVAAGEKTVFTEQPTWVIDPIDGTTNFVHRFPFVAVSIGFPVNKEMEFGIVYSCVEDKMYTGRKGKGAFCNGQKLQVSQQEDITKSLLVTELGSSRKPETLRIVLSNMEKLCSIPIHGIRSVGTAAVNMCLVATGGADAYYEMGIHCWDMAGAGIIVTEAGGVLMDVTGGPFDLMSRRIIAANSITLAKRIAKEIEIIPLQRDDES	>tr|Q3U5R8|Q3U5R8_MOUSE Putative uncharacterized protein OS=Mus musculus GN=Impa1 PE=2 SV=1	277	30.4	5.19	FALSE	High	IsMasterProtein	4558	0	149.884	44.0433	11	139	11	High	High	Peak Found	Peak Found	High	High	Peak Found	Peak Found		0.558401	-0.840626	0.0331612	-4.91436	129.2	127.5	70.8	72.5	0.548	0.569	0.0326194	0.033712	14658331800	15681361487	8025912684	8916483088	14605749096	15681361487	4.76431e+08	528649828	6	6	3	3	12.111	0	231.02	44.0433	11	70	1636	44.0433	11	69
B2RQ80	B2RQ80	Tnik protein OS=Mus musculus GN=Tnik PE=1 SV=1	Tnik	MASDSPARSLDEIDLSALRDPAGIFELVELVGNGTYGQVYKGRHVKTGQLAAIKVMDVTGDEEEEIKQEINMLKKYSHHRNIATYYGAFIKKNPPGMDDQLWLVMEFCGAGSVTDLIKNTKGNTLKEEWIAYICREILRGLSHLHQHKVIHRDIKGQNVLLTENAEVKLVDFGVSAQLDRTVGRRNTFIGTPYWMAPEVIACDENPDATYDFKSDLWSLGITAIEMAEGAPPLCDMHPMRALFLIPRNPAPRLKSKKWSKKFQSFIESCLVKNHSQRPATEQLMKHPFIRDQPNERQVRIQLKDHIDRTKKKRGEKDETEYEYSGSEEEEEENDSGEPSSILNLPGESTLRRDFLRLQLANKERSEALRRQQLEQQQRENEEHKRQLLAERQKRIEEQKEQRRRLEEQQRREKELRKQQEREQRRHYEEQMRREEERRRAEHEQEYIRRQLEEEQRQLEILQQQLLHEQALLLEYKRKQLEEQRQAERLQRQLKQERDYLVSLQHQRQEQRPLEKKPLYHYKEGMSPSEKPAWAKEVEERSRLNRQSSPAMPHKVANRISDPNLPPRSESFSISGVQPARTPPMLRPVDPQIPQLVAVKSQGPALTASQSVHEQPTKGLSGFQEALNVTSHRVEMPRQNSDPTSENPPLPTRIEKFDRSSWLRQEEDIPPKVPQRTTSISPALARKNSPGNGSALGPRLGSQPIRASNPDLRRTEPVLESSLQRTSSGSSSSSSTPSSQPSSQGGSQPGSQAGSSERSRVRANSKSEGSPVLPHEPSKVKPEESRDITRPSRPASYKKAIDEDLTALAKELRELRIEETNRPLKKVTDYSSSSEESESSEEEEEDGESETHDGTVAVSDIPRLIPTGAPGNNEQYNMGMVGTHGLETSHADTFGGSISREGTLMIRETAEEKKRSGHSDSNGFAGHINLPDLVQQSHSPAGTPTEGLGRVSTHSQEMDSGAEYGIGSSTKASFTPFVDPRVYQTSPTDEDEEDDESSAAALFTSELLRQEQAKLNEARKISVVNVNPTNIRPHSDTPEIRKYKKRFNSEILCAALWGVNLLVGTENGLMLLDRSGQGKVYNLINRRRFQQMDVLEGLNVLVTISGKKNKLRVYYLSWLRNRILHNDPEVEKKQGWITVGDLEGCIHYKVVKYERIKFLVIALKNAVEIYAWAPKPYHKFMAFKSFADLQHKPLLVDLTVEEGQRLKVIFGSHTGFHVIDVDSGNSYDIYIPSHIQGNITPHAIVILPKTDGMEMLVCYEDEGVYVNTYGRITKDVVLQWGEMPTSVAYIHSNQIMGWGEKAIEIRSVETGHLDGVFMHKRAQRLKFLCERNDKVFFASVRSGGSSQVFFMTLNRNSMMNW	>tr|B2RQ80|B2RQ80_MOUSE Tnik protein OS=Mus musculus GN=Tnik PE=1 SV=1	1360	154.9	7.09	TRUE	High	IsMasterProtein	6497	0	218.245	26.6176	24	166	15	High	High	High	Peak Found	Peak Found	High	High	High		1.715	0.78	0.0974577	-3.35908	73.6658	126.334	8.49	4.95	3	3	69.2	80.8	71	130.8	119.2	129	1.89034	1.47495	1.81722	0.107379	0.082386	0.104635	5069704968	1.06301e+09	5.40732e+09	9.58349e+09	1.56789e+09	9.82628e+09	5069704968	1051743622	5259376020	544379297	86648975	5.50314e+08	5	6	6	5	3	5	1.38	0	280.26	25.8824	23	82	2135	26.6176	24	84	B2RQ80	Tnik protein OS=Mus musculus GN=Tnik PE=1 SV=1	Tnik	MASDSPARSLDEIDLSALRDPAGIFELVELVGNGTYGQVYKGRHVKTGQLAAIKVMDVTGDEEEEIKQEINMLKKYSHHRNIATYYGAFIKKNPPGMDDQLWLVMEFCGAGSVTDLIKNTKGNTLKEEWIAYICREILRGLSHLHQHKVIHRDIKGQNVLLTENAEVKLVDFGVSAQLDRTVGRRNTFIGTPYWMAPEVIACDENPDATYDFKSDLWSLGITAIEMAEGAPPLCDMHPMRALFLIPRNPAPRLKSKKWSKKFQSFIESCLVKNHSQRPATEQLMKHPFIRDQPNERQVRIQLKDHIDRTKKKRGEKDETEYEYSGSEEEEEENDSGEPSSILNLPGESTLRRDFLRLQLANKERSEALRRQQLEQQQRENEEHKRQLLAERQKRIEEQKEQRRRLEEQQRREKELRKQQEREQRRHYEEQMRREEERRRAEHEQEYIRRQLEEEQRQLEILQQQLLHEQALLLEYKRKQLEEQRQAERLQRQLKQERDYLVSLQHQRQEQRPLEKKPLYHYKEGMSPSEKPAWAKEVEERSRLNRQSSPAMPHKVANRISDPNLPPRSESFSISGVQPARTPPMLRPVDPQIPQLVAVKSQGPALTASQSVHEQPTKGLSGFQEALNVTSHRVEMPRQNSDPTSENPPLPTRIEKFDRSSWLRQEEDIPPKVPQRTTSISPALARKNSPGNGSALGPRLGSQPIRASNPDLRRTEPVLESSLQRTSSGSSSSSSTPSSQPSSQGGSQPGSQAGSSERSRVRANSKSEGSPVLPHEPSKVKPEESRDITRPSRPASYKKAIDEDLTALAKELRELRIEETNRPLKKVTDYSSSSEESESSEEEEEDGESETHDGTVAVSDIPRLIPTGAPGNNEQYNMGMVGTHGLETSHADTFGGSISREGTLMIRETAEEKKRSGHSDSNGFAGHINLPDLVQQSHSPAGTPTEGLGRVSTHSQEMDSGAEYGIGSSTKASFTPFVDPRVYQTSPTDEDEEDDESSAAALFTSELLRQEQAKLNEARKISVVNVNPTNIRPHSDTPEIRKYKKRFNSEILCAALWGVNLLVGTENGLMLLDRSGQGKVYNLINRRRFQQMDVLEGLNVLVTISGKKNKLRVYYLSWLRNRILHNDPEVEKKQGWITVGDLEGCIHYKVVKYERIKFLVIALKNAVEIYAWAPKPYHKFMAFKSFADLQHKPLLVDLTVEEGQRLKVIFGSHTGFHVIDVDSGNSYDIYIPSHIQGNITPHAIVILPKTDGMEMLVCYEDEGVYVNTYGRITKDVVLQWGEMPTSVAYIHSNQIMGWGEKAIEIRSVETGHLDGVFMHKRAQRLKFLCERNDKVFFASVRSGGSSQVFFMTLNRNSMMNW	>tr|B2RQ80|B2RQ80_MOUSE Tnik protein OS=Mus musculus GN=Tnik PE=1 SV=1	1360	154.9	7.09	TRUE	High	IsMasterProtein	6407	0	295.086	32.8676	29	236	20	High	High	High	Peak Found	High	High	High	High		1.819	0.86	0.0963108	-3.37616	70.9537	129.046	3.82	2.1	3	3	72.4	67.8	72.7	127.6	132.2	127.3	1.76384	1.94854	1.75224	0.0922437	0.101779	0.0951547	2667440319	4981932842	4494959149	4704946383	9707498207	7876257708	2667440319	4922759162	4210734017	2.46054e+08	5.01033e+08	4.00671e+08	9	7	11	5	5	5	2.618	0	378.71	32.8676	29	122	2235	32.8676	29	114	B2RQ80	Tnik protein OS=Mus musculus GN=Tnik PE=1 SV=1	Tnik	MASDSPARSLDEIDLSALRDPAGIFELVELVGNGTYGQVYKGRHVKTGQLAAIKVMDVTGDEEEEIKQEINMLKKYSHHRNIATYYGAFIKKNPPGMDDQLWLVMEFCGAGSVTDLIKNTKGNTLKEEWIAYICREILRGLSHLHQHKVIHRDIKGQNVLLTENAEVKLVDFGVSAQLDRTVGRRNTFIGTPYWMAPEVIACDENPDATYDFKSDLWSLGITAIEMAEGAPPLCDMHPMRALFLIPRNPAPRLKSKKWSKKFQSFIESCLVKNHSQRPATEQLMKHPFIRDQPNERQVRIQLKDHIDRTKKKRGEKDETEYEYSGSEEEEEENDSGEPSSILNLPGESTLRRDFLRLQLANKERSEALRRQQLEQQQRENEEHKRQLLAERQKRIEEQKEQRRRLEEQQRREKELRKQQEREQRRHYEEQMRREEERRRAEHEQEYIRRQLEEEQRQLEILQQQLLHEQALLLEYKRKQLEEQRQAERLQRQLKQERDYLVSLQHQRQEQRPLEKKPLYHYKEGMSPSEKPAWAKEVEERSRLNRQSSPAMPHKVANRISDPNLPPRSESFSISGVQPARTPPMLRPVDPQIPQLVAVKSQGPALTASQSVHEQPTKGLSGFQEALNVTSHRVEMPRQNSDPTSENPPLPTRIEKFDRSSWLRQEEDIPPKVPQRTTSISPALARKNSPGNGSALGPRLGSQPIRASNPDLRRTEPVLESSLQRTSSGSSSSSSTPSSQPSSQGGSQPGSQAGSSERSRVRANSKSEGSPVLPHEPSKVKPEESRDITRPSRPASYKKAIDEDLTALAKELRELRIEETNRPLKKVTDYSSSSEESESSEEEEEDGESETHDGTVAVSDIPRLIPTGAPGNNEQYNMGMVGTHGLETSHADTFGGSISREGTLMIRETAEEKKRSGHSDSNGFAGHINLPDLVQQSHSPAGTPTEGLGRVSTHSQEMDSGAEYGIGSSTKASFTPFVDPRVYQTSPTDEDEEDDESSAAALFTSELLRQEQAKLNEARKISVVNVNPTNIRPHSDTPEIRKYKKRFNSEILCAALWGVNLLVGTENGLMLLDRSGQGKVYNLINRRRFQQMDVLEGLNVLVTISGKKNKLRVYYLSWLRNRILHNDPEVEKKQGWITVGDLEGCIHYKVVKYERIKFLVIALKNAVEIYAWAPKPYHKFMAFKSFADLQHKPLLVDLTVEEGQRLKVIFGSHTGFHVIDVDSGNSYDIYIPSHIQGNITPHAIVILPKTDGMEMLVCYEDEGVYVNTYGRITKDVVLQWGEMPTSVAYIHSNQIMGWGEKAIEIRSVETGHLDGVFMHKRAQRLKFLCERNDKVFFASVRSGGSSQVFFMTLNRNSMMNW	>tr|B2RQ80|B2RQ80_MOUSE Tnik protein OS=Mus musculus GN=Tnik PE=1 SV=1	1360	154.9	7.09	TRUE	High	IsMasterProtein	6737	0	344.162	39.0441	33	223	24	High	High	High	Peak Found	Peak Found	Peak Found	High	Peak Found		1.951	0.96	0.0995825	-3.32796	67.7651	132.235	1.99	1.02	3	3	66.8	67.2	69.3	133.2	132.8	130.7	1.99579	1.97472	1.88593	0.100747	0.102376	0.0957461	6926765830	6.85914e+09	7.51966e+09	1.38244e+10	1.35449e+10	1.41815e+10	6926765830	6834293342	7515721694	6.97848e+08	6.99667e+08	7.19601e+08	12	14	11	9	8	9	2.511	6	369.94	37.9412	32	113	2843	39.0441	33	110	B2RQ80	Tnik protein OS=Mus musculus GN=Tnik PE=1 SV=1	Tnik	MASDSPARSLDEIDLSALRDPAGIFELVELVGNGTYGQVYKGRHVKTGQLAAIKVMDVTGDEEEEIKQEINMLKKYSHHRNIATYYGAFIKKNPPGMDDQLWLVMEFCGAGSVTDLIKNTKGNTLKEEWIAYICREILRGLSHLHQHKVIHRDIKGQNVLLTENAEVKLVDFGVSAQLDRTVGRRNTFIGTPYWMAPEVIACDENPDATYDFKSDLWSLGITAIEMAEGAPPLCDMHPMRALFLIPRNPAPRLKSKKWSKKFQSFIESCLVKNHSQRPATEQLMKHPFIRDQPNERQVRIQLKDHIDRTKKKRGEKDETEYEYSGSEEEEEENDSGEPSSILNLPGESTLRRDFLRLQLANKERSEALRRQQLEQQQRENEEHKRQLLAERQKRIEEQKEQRRRLEEQQRREKELRKQQEREQRRHYEEQMRREEERRRAEHEQEYIRRQLEEEQRQLEILQQQLLHEQALLLEYKRKQLEEQRQAERLQRQLKQERDYLVSLQHQRQEQRPLEKKPLYHYKEGMSPSEKPAWAKEVEERSRLNRQSSPAMPHKVANRISDPNLPPRSESFSISGVQPARTPPMLRPVDPQIPQLVAVKSQGPALTASQSVHEQPTKGLSGFQEALNVTSHRVEMPRQNSDPTSENPPLPTRIEKFDRSSWLRQEEDIPPKVPQRTTSISPALARKNSPGNGSALGPRLGSQPIRASNPDLRRTEPVLESSLQRTSSGSSSSSSTPSSQPSSQGGSQPGSQAGSSERSRVRANSKSEGSPVLPHEPSKVKPEESRDITRPSRPASYKKAIDEDLTALAKELRELRIEETNRPLKKVTDYSSSSEESESSEEEEEDGESETHDGTVAVSDIPRLIPTGAPGNNEQYNMGMVGTHGLETSHADTFGGSISREGTLMIRETAEEKKRSGHSDSNGFAGHINLPDLVQQSHSPAGTPTEGLGRVSTHSQEMDSGAEYGIGSSTKASFTPFVDPRVYQTSPTDEDEEDDESSAAALFTSELLRQEQAKLNEARKISVVNVNPTNIRPHSDTPEIRKYKKRFNSEILCAALWGVNLLVGTENGLMLLDRSGQGKVYNLINRRRFQQMDVLEGLNVLVTISGKKNKLRVYYLSWLRNRILHNDPEVEKKQGWITVGDLEGCIHYKVVKYERIKFLVIALKNAVEIYAWAPKPYHKFMAFKSFADLQHKPLLVDLTVEEGQRLKVIFGSHTGFHVIDVDSGNSYDIYIPSHIQGNITPHAIVILPKTDGMEMLVCYEDEGVYVNTYGRITKDVVLQWGEMPTSVAYIHSNQIMGWGEKAIEIRSVETGHLDGVFMHKRAQRLKFLCERNDKVFFASVRSGGSSQVFFMTLNRNSMMNW	>tr|B2RQ80|B2RQ80_MOUSE Tnik protein OS=Mus musculus GN=Tnik PE=1 SV=1	1360	154.9	7.09	FALSE	High	IsMasterProtein	4560	0	104.511	15.2206	15	107	10	High	High	Peak Found	Peak Found	High	High	Peak Found	Peak Found		2.53862	1.34404	0.150871	-2.72861	55.8	57.2	144.2	142.8	2.583	2.495	0.153892	0.14791	1679750133	1196940479	4339035371	2986031266	1673724495	1196940479	257572260	1.77039e+08	5	5	3	2	0.614	2	190.33	14.4118	14	54	1143	15.2206	15	53
Q99LG2	Q99LG2	Transportin-2 OS=Mus musculus GN=Tnpo2 PE=1 SV=1	Tnpo2	MDWQPDEQGLQQVLQLLKDSQSPNTATQRIVQDKLKQLNQFPDFNNYLIFVLTRLKSEDEPTRSLSGLILKNNVKAHYQSFPPPVADFIKQECLNNIGDASSLIRATIGILITTIASKGELQMWPELLPQLCNLLNSEDYNTCEGAFGALQKICEDSSELLDSDALNRPLNIMIPKFLQFFKHCSPKIRSHAIACVNQFIMDRAQALMDNIDTFIEHLFALAVDDDPEVRKNVCRALVMLLEVRIDRLIPHMHSIIQYMLQRTQDHDENVALEACEFWLTLAEQPICKEVLASHLVQLIPILVNGMKYSEIDIILLKGDVEEDEAVPDSEQDIKPRFHKSRTVTLTHEAERPDSSEDAEDDDDDDALSDWNLRKCSAAALDVLANVFREELLPHLLPLLKGLLFHPEWVVKESGILVLGAIAEGCMQGMVPYLPELIPHLIQCLSDKKALVRSIACWTLSRYAHWVVSQPPDMHLKPLMTELLKRILDGNKRVQEAACSAFATLEEEACTELVPYLSYILDTLVFAFGKYQHKNLLILYDAIGTLADSVGHHLNQPEYIQKLMPPLIQKWNELKDEDKDLFPLLECLSSVATALQSGFLPYCEPVYQRCVTLVQKTLAQAMMYTQHPEQYEAPDKDFMIVALDLLSGLAEGLGGHVEQLVARSNIMTLLFQCMQDSMPEVRQSSFALLGDLTKACFIHVKPCIAEFMPILGTNLNPEFISVCNNATWAIGEICMQMGAEMQPYVQMVLNNLVEIINRPNTPKTLLENTAITIGRLGYVCPQEVAPMLQQFIRPWCTSLRNIRDNEEKDSAFRGICMMIGVNPGGVVQDFIFFCDAVASWVSPKDDLRDMFYKILHGFKDQVGEENWQQFSEQFPPLLKERLAAFYGV	>sp|Q99LG2|TNPO2_MOUSE Transportin-2 OS=Mus musculus GN=Tnpo2 PE=1 SV=1	887	100.4	4.98	TRUE	High	IsMasterProtein	6504	0	171.379	25.5919	14	122	9	High	High	High	High	Peak Found	Peak Found	High	High	Acetyl [N-Term]	3.681	1.88	0.236537	-2.07986	42.7278	157.272	67.32	18.29	3	3	25.3	75.9	27	174.7	124.1	173	6.91999	1.63418	6.40576	0.393082	0.09128	0.368842	7.55889e+08	6.71021e+08	8.93627e+08	5.23074e+09	1.09657e+09	5.72437e+09	7.55889e+08	6.63908e+08	8.69178e+08	2.97126e+08	6.06015e+07	3.20589e+08	6	5	7	3	2	4	2.728	0	178.67	25.5919	14	67	1041	23.5626	13	55	Q99LG2	Transportin-2 OS=Mus musculus GN=Tnpo2 PE=1 SV=1	Tnpo2	MDWQPDEQGLQQVLQLLKDSQSPNTATQRIVQDKLKQLNQFPDFNNYLIFVLTRLKSEDEPTRSLSGLILKNNVKAHYQSFPPPVADFIKQECLNNIGDASSLIRATIGILITTIASKGELQMWPELLPQLCNLLNSEDYNTCEGAFGALQKICEDSSELLDSDALNRPLNIMIPKFLQFFKHCSPKIRSHAIACVNQFIMDRAQALMDNIDTFIEHLFALAVDDDPEVRKNVCRALVMLLEVRIDRLIPHMHSIIQYMLQRTQDHDENVALEACEFWLTLAEQPICKEVLASHLVQLIPILVNGMKYSEIDIILLKGDVEEDEAVPDSEQDIKPRFHKSRTVTLTHEAERPDSSEDAEDDDDDDALSDWNLRKCSAAALDVLANVFREELLPHLLPLLKGLLFHPEWVVKESGILVLGAIAEGCMQGMVPYLPELIPHLIQCLSDKKALVRSIACWTLSRYAHWVVSQPPDMHLKPLMTELLKRILDGNKRVQEAACSAFATLEEEACTELVPYLSYILDTLVFAFGKYQHKNLLILYDAIGTLADSVGHHLNQPEYIQKLMPPLIQKWNELKDEDKDLFPLLECLSSVATALQSGFLPYCEPVYQRCVTLVQKTLAQAMMYTQHPEQYEAPDKDFMIVALDLLSGLAEGLGGHVEQLVARSNIMTLLFQCMQDSMPEVRQSSFALLGDLTKACFIHVKPCIAEFMPILGTNLNPEFISVCNNATWAIGEICMQMGAEMQPYVQMVLNNLVEIINRPNTPKTLLENTAITIGRLGYVCPQEVAPMLQQFIRPWCTSLRNIRDNEEKDSAFRGICMMIGVNPGGVVQDFIFFCDAVASWVSPKDDLRDMFYKILHGFKDQVGEENWQQFSEQFPPLLKERLAAFYGV	>sp|Q99LG2|TNPO2_MOUSE Transportin-2 OS=Mus musculus GN=Tnpo2 PE=1 SV=1	887	100.4	4.98	TRUE	High	IsMasterProtein	6418	0	112.445	21.195	11	73	6	High	High	High	Peak Found	Peak Found	Peak Found	High	Peak Found	Acetyl [N-Term]	2.126	1.09	0.113131	-3.14394	63.986	136.014	14.02	6.59	3	3	65.8	71.9	54.3	134.2	128.1	145.7	2.04081	1.78054	2.68613	0.106728	0.0930037	0.145869	6.07488e+08	1487687028	7.5489e+08	1239767177	2648887602	2027730865	6.07488e+08	1470016795	7.07157e+08	6.48361e+07	1.36717e+08	1.03152e+08	4	5	3	3	3	3	1.154	0	121.72	21.195	11	42	803	19.1657	10	31	Q99LG2	Transportin-2 OS=Mus musculus GN=Tnpo2 PE=1 SV=1	Tnpo2	MDWQPDEQGLQQVLQLLKDSQSPNTATQRIVQDKLKQLNQFPDFNNYLIFVLTRLKSEDEPTRSLSGLILKNNVKAHYQSFPPPVADFIKQECLNNIGDASSLIRATIGILITTIASKGELQMWPELLPQLCNLLNSEDYNTCEGAFGALQKICEDSSELLDSDALNRPLNIMIPKFLQFFKHCSPKIRSHAIACVNQFIMDRAQALMDNIDTFIEHLFALAVDDDPEVRKNVCRALVMLLEVRIDRLIPHMHSIIQYMLQRTQDHDENVALEACEFWLTLAEQPICKEVLASHLVQLIPILVNGMKYSEIDIILLKGDVEEDEAVPDSEQDIKPRFHKSRTVTLTHEAERPDSSEDAEDDDDDDALSDWNLRKCSAAALDVLANVFREELLPHLLPLLKGLLFHPEWVVKESGILVLGAIAEGCMQGMVPYLPELIPHLIQCLSDKKALVRSIACWTLSRYAHWVVSQPPDMHLKPLMTELLKRILDGNKRVQEAACSAFATLEEEACTELVPYLSYILDTLVFAFGKYQHKNLLILYDAIGTLADSVGHHLNQPEYIQKLMPPLIQKWNELKDEDKDLFPLLECLSSVATALQSGFLPYCEPVYQRCVTLVQKTLAQAMMYTQHPEQYEAPDKDFMIVALDLLSGLAEGLGGHVEQLVARSNIMTLLFQCMQDSMPEVRQSSFALLGDLTKACFIHVKPCIAEFMPILGTNLNPEFISVCNNATWAIGEICMQMGAEMQPYVQMVLNNLVEIINRPNTPKTLLENTAITIGRLGYVCPQEVAPMLQQFIRPWCTSLRNIRDNEEKDSAFRGICMMIGVNPGGVVQDFIFFCDAVASWVSPKDDLRDMFYKILHGFKDQVGEENWQQFSEQFPPLLKERLAAFYGV	>sp|Q99LG2|TNPO2_MOUSE Transportin-2 OS=Mus musculus GN=Tnpo2 PE=1 SV=1	887	100.4	4.98	TRUE	High	IsMasterProtein	6747	0	195.345	33.5964	16	147	11	High	High	High	High	Peak Found	Peak Found	High	High	Acetyl [N-Term]	2.202	1.14	0.112388	-3.15344	62.462	137.538	3.15	1.43	3	3	61.6	61	64.7	138.4	139	135.3	2.24445	2.27661	2.09102	0.113299	0.118027	0.106158	4.4446e+09	4.31479e+09	4.58932e+09	9.9757e+09	9.82309e+09	9.59636e+09	4.4446e+09	4.29917e+09	4.58692e+09	5.03567e+08	5.07416e+08	4.8694e+08	12	12	12	8	6	8	2.728	4	192.61	33.5964	16	79	1403	28.8613	14	68	Q99LG2	Transportin-2 OS=Mus musculus GN=Tnpo2 PE=1 SV=1	Tnpo2	MDWQPDEQGLQQVLQLLKDSQSPNTATQRIVQDKLKQLNQFPDFNNYLIFVLTRLKSEDEPTRSLSGLILKNNVKAHYQSFPPPVADFIKQECLNNIGDASSLIRATIGILITTIASKGELQMWPELLPQLCNLLNSEDYNTCEGAFGALQKICEDSSELLDSDALNRPLNIMIPKFLQFFKHCSPKIRSHAIACVNQFIMDRAQALMDNIDTFIEHLFALAVDDDPEVRKNVCRALVMLLEVRIDRLIPHMHSIIQYMLQRTQDHDENVALEACEFWLTLAEQPICKEVLASHLVQLIPILVNGMKYSEIDIILLKGDVEEDEAVPDSEQDIKPRFHKSRTVTLTHEAERPDSSEDAEDDDDDDALSDWNLRKCSAAALDVLANVFREELLPHLLPLLKGLLFHPEWVVKESGILVLGAIAEGCMQGMVPYLPELIPHLIQCLSDKKALVRSIACWTLSRYAHWVVSQPPDMHLKPLMTELLKRILDGNKRVQEAACSAFATLEEEACTELVPYLSYILDTLVFAFGKYQHKNLLILYDAIGTLADSVGHHLNQPEYIQKLMPPLIQKWNELKDEDKDLFPLLECLSSVATALQSGFLPYCEPVYQRCVTLVQKTLAQAMMYTQHPEQYEAPDKDFMIVALDLLSGLAEGLGGHVEQLVARSNIMTLLFQCMQDSMPEVRQSSFALLGDLTKACFIHVKPCIAEFMPILGTNLNPEFISVCNNATWAIGEICMQMGAEMQPYVQMVLNNLVEIINRPNTPKTLLENTAITIGRLGYVCPQEVAPMLQQFIRPWCTSLRNIRDNEEKDSAFRGICMMIGVNPGGVVQDFIFFCDAVASWVSPKDDLRDMFYKILHGFKDQVGEENWQQFSEQFPPLLKERLAAFYGV	>sp|Q99LG2|TNPO2_MOUSE Transportin-2 OS=Mus musculus GN=Tnpo2 PE=1 SV=1	887	100.4	4.98	FALSE	High	IsMasterProtein	4565	0	112.51	25.2537	14	70	9	High	High	Peak Found	Peak Found	High	High	Peak Found	Peak Found	Acetyl [N-Term]	2.72466	1.44608	0.161902	-2.62681	30	86.6	170	113.4	5.667	1.31	0.337606	0.0776413	3022597684	3034152354	17128675683	3973341965	3011754952	3034152354	1016786297	2.35576e+08	9	8	8	7	1.683	3	104.78	25.2537	14	38	468	17.7001	11	32
Q00897	Q00897	Alpha-1-antitrypsin 1-4 OS=Mus musculus GN=Serpina1d PE=1 SV=1	Serpina1d	MTPSISWSLLLLAGLCCLVPSFLAEDVQETDTSQKDQSPASHEIATNLGDFALRLYRELVHQSNTSNIFFSPVSIATAFAMLSLGSKGDTHTQILEGLQFNLTQTSEADIHKSFQHLLQTLNRPDSELQLSTGNGLFVNNDLKLVEKFLEEAKNHYQAEVFSVNFAESEEAKKVINDFVEKGTQGKIVEAVKKLDQDTVFALANYILFKGKWKQPFDPENTEEAEFHVDESTTVKVPMMTLSGMLDVHHCSMLSSWVLLMDYAGNTTAVFLLPDDGKMQHLEQTLNKELISQFLLNRRRSDAQIHIPRLSISGNYNLKTLMSPLGITRIFNNGADLSGITEENAPLKLSKAVHKAVLTIDETGTEAAAATVLQVATYSMPPIVRFDHPFLFIIFEEHTQSPIFVGKVVDPTHK	>sp|Q00897|A1AT4_MOUSE Alpha-1-antitrypsin 1-4 OS=Mus musculus GN=Serpina1d PE=1 SV=1	413	46	5.44	TRUE	High	IsMasterProtein	6514	0	466.279	47.4576	13	302	4	High	High	High	High	High	Peak Found	High	High		13.897	3.8	0.788655	-0.342533	13.4258	186.574	2.19	0.16	3	3	13.1	13.5	13.6	186.9	186.5	186.4	14.2767	13.7718	13.656	0.81097	0.769244	0.786308	250600238	2.89248e+08	2.96407e+08	3.57774e+09	3.98345e+09	4.04774e+09	250600238	286181676	288297712	203229282	220143468	226690780	1	1	1	1	1	1	110.588	0	580.24	47.4576	13	153	5103	47.4576	13	149	Q00897	Alpha-1-antitrypsin 1-4 OS=Mus musculus GN=Serpina1d PE=1 SV=1	Serpina1d	MTPSISWSLLLLAGLCCLVPSFLAEDVQETDTSQKDQSPASHEIATNLGDFALRLYRELVHQSNTSNIFFSPVSIATAFAMLSLGSKGDTHTQILEGLQFNLTQTSEADIHKSFQHLLQTLNRPDSELQLSTGNGLFVNNDLKLVEKFLEEAKNHYQAEVFSVNFAESEEAKKVINDFVEKGTQGKIVEAVKKLDQDTVFALANYILFKGKWKQPFDPENTEEAEFHVDESTTVKVPMMTLSGMLDVHHCSMLSSWVLLMDYAGNTTAVFLLPDDGKMQHLEQTLNKELISQFLLNRRRSDAQIHIPRLSISGNYNLKTLMSPLGITRIFNNGADLSGITEENAPLKLSKAVHKAVLTIDETGTEAAAATVLQVATYSMPPIVRFDHPFLFIIFEEHTQSPIFVGKVVDPTHK	>sp|Q00897|A1AT4_MOUSE Alpha-1-antitrypsin 1-4 OS=Mus musculus GN=Serpina1d PE=1 SV=1	413	46	5.44	TRUE	High	IsMasterProtein	6429	0	300.753	41.8886	11	243	2	Not Found	Not Found	Not Found	Not Found	Not Found	Not Found	Not Found	Not Found																																										32.405	0	425.68	41.8886	11	125	4309	40.4358	10	118	Q00897	Alpha-1-antitrypsin 1-4 OS=Mus musculus GN=Serpina1d PE=1 SV=1	Serpina1d	MTPSISWSLLLLAGLCCLVPSFLAEDVQETDTSQKDQSPASHEIATNLGDFALRLYRELVHQSNTSNIFFSPVSIATAFAMLSLGSKGDTHTQILEGLQFNLTQTSEADIHKSFQHLLQTLNRPDSELQLSTGNGLFVNNDLKLVEKFLEEAKNHYQAEVFSVNFAESEEAKKVINDFVEKGTQGKIVEAVKKLDQDTVFALANYILFKGKWKQPFDPENTEEAEFHVDESTTVKVPMMTLSGMLDVHHCSMLSSWVLLMDYAGNTTAVFLLPDDGKMQHLEQTLNKELISQFLLNRRRSDAQIHIPRLSISGNYNLKTLMSPLGITRIFNNGADLSGITEENAPLKLSKAVHKAVLTIDETGTEAAAATVLQVATYSMPPIVRFDHPFLFIIFEEHTQSPIFVGKVVDPTHK	>sp|Q00897|A1AT4_MOUSE Alpha-1-antitrypsin 1-4 OS=Mus musculus GN=Serpina1d PE=1 SV=1	413	46	5.44	TRUE	High	IsMasterProtein	6757	0	422.655	47.4576	13	300	5	High	High	High	Peak Found	Peak Found	Peak Found	High	Peak Found		14.954	3.9	0.763127	-0.390004	12.5363	187.464	1.82	0.12	3	3	12.3	12.7	12.6	187.7	187.3	187.4	15.2845	14.7231	14.864	0.771553	0.763294	0.754629	9.80862e+09	9.88677e+09	9.69471e+09	1.4992e+11	1.45564e+11	1.44103e+11	9.80862e+09	9.85096e+09	9689629378	7.56787e+09	7.51917e+09	7.31208e+09	14	14	12	14	14	12	56.797	17	556.17	47.4576	13	153	5569	47.4576	13	147	Q00897	Alpha-1-antitrypsin 1-4 OS=Mus musculus GN=Serpina1d PE=1 SV=1	Serpina1d	MTPSISWSLLLLAGLCCLVPSFLAEDVQETDTSQKDQSPASHEIATNLGDFALRLYRELVHQSNTSNIFFSPVSIATAFAMLSLGSKGDTHTQILEGLQFNLTQTSEADIHKSFQHLLQTLNRPDSELQLSTGNGLFVNNDLKLVEKFLEEAKNHYQAEVFSVNFAESEEAKKVINDFVEKGTQGKIVEAVKKLDQDTVFALANYILFKGKWKQPFDPENTEEAEFHVDESTTVKVPMMTLSGMLDVHHCSMLSSWVLLMDYAGNTTAVFLLPDDGKMQHLEQTLNKELISQFLLNRRRSDAQIHIPRLSISGNYNLKTLMSPLGITRIFNNGADLSGITEENAPLKLSKAVHKAVLTIDETGTEAAAATVLQVATYSMPPIVRFDHPFLFIIFEEHTQSPIFVGKVVDPTHK	>sp|Q00897|A1AT4_MOUSE Alpha-1-antitrypsin 1-4 OS=Mus musculus GN=Serpina1d PE=1 SV=1	413	46	5.44	TRUE	High	IsMasterProtein	4573	0	182.384	35.3511	10	151	5	High	High	High	High	High	High	High	High		11.9846	3.58311	0.712269	-0.489505	15.3	15.5	184.7	184.5	12.081	11.889	0.719728	0.704888	4803891515	5800252306	58035626974	68959293063	4786658885	5800252306	3445090054	4088531101	8	6	8	6	7.962	5	310.35	35.3511	10	77	3516	35.3511	10	74
P05202	P05202	Aspartate aminotransferase, mitochondrial OS=Mus musculus GN=Got2 PE=1 SV=1	Got2	MALLHSSRILSGMAAAFHPGLAAAASARASSWWTHVEMGPPDPILGVTEAFKRDTNSKKMNLGVGAYRDDNGKPYVLPSVRKAEAQIAAKNLDKEYLPIGGLAEFCKASAELALGENNEVLKSGRFVTVQTISGTGALRVGASFLQRFFKFSRDVFLPKPSWGNHTPIFRDAGMQLQGYRYYDPKTCGFDFSGALEDISKIPEQSVLLLHACAHNPTGVDPRPEQWKEIASVVKKKNLFAFFDMAYQGFASGDGDKDAWAVRHFIEQGINVCLCQSYAKNMGLYGERVGAFTVVCKDAEEAKRVESQLKILIRPLYSNPPLNGARIAATILTSPDLRKQWLQEVKGMADRIISMRTQLVSNLKKEGSSHNWQHITDQIGMFCFTGLKPEQVERLTKEFSVYMTKDGRISVAGVTSGNVGYLAHAIHQVTK	>sp|P05202|AATM_MOUSE Aspartate aminotransferase, mitochondrial OS=Mus musculus GN=Got2 PE=1 SV=1	430	47.4	9	TRUE	High	IsMasterProtein	6515	0	1090.54	79.0698	31	2008	31	High	High	High	High	High	Peak Found	High	High		0.442	-1.18	0.025072	-5.31778	138.699	61.301	1.37	3.11	3	3	136.6	139.1	140.4	63.4	60.9	59.6	0.46394	0.437634	0.424888	0.0263536	0.0244448	0.0244649	5.11287e+11	5.25822e+11	5.36833e+11	2.37207e+11	2.30118e+11	2.28094e+11	5.11287e+11	5.20248e+11	5.22146e+11	1.34742e+10	1.27173e+10	1.27742e+10	43	39	38	26	20	18	7879.46	0	4049.87	79.0698	31	1008	30697	79.0698	31	1000	P05202	Aspartate aminotransferase, mitochondrial OS=Mus musculus GN=Got2 PE=1 SV=1	Got2	MALLHSSRILSGMAAAFHPGLAAAASARASSWWTHVEMGPPDPILGVTEAFKRDTNSKKMNLGVGAYRDDNGKPYVLPSVRKAEAQIAAKNLDKEYLPIGGLAEFCKASAELALGENNEVLKSGRFVTVQTISGTGALRVGASFLQRFFKFSRDVFLPKPSWGNHTPIFRDAGMQLQGYRYYDPKTCGFDFSGALEDISKIPEQSVLLLHACAHNPTGVDPRPEQWKEIASVVKKKNLFAFFDMAYQGFASGDGDKDAWAVRHFIEQGINVCLCQSYAKNMGLYGERVGAFTVVCKDAEEAKRVESQLKILIRPLYSNPPLNGARIAATILTSPDLRKQWLQEVKGMADRIISMRTQLVSNLKKEGSSHNWQHITDQIGMFCFTGLKPEQVERLTKEFSVYMTKDGRISVAGVTSGNVGYLAHAIHQVTK	>sp|P05202|AATM_MOUSE Aspartate aminotransferase, mitochondrial OS=Mus musculus GN=Got2 PE=1 SV=1	430	47.4	9	TRUE	High	IsMasterProtein	6430	0	910.288	73.9535	32	2265	32	High	High	High	High	High	High	High	High		0.522	-0.94	0.0276491	-5.17662	131.378	68.6221	0.61	1.18	3	3	130.6	132.2	131.3	69.4	67.8	68.7	0.531437	0.51275	0.522907	0.0277925	0.0267827	0.0283962	435337000000	340618000000	421679000000	231354000000	174652000000	220499000000	435337000000	336573000000	395016000000	12099110977	9014321014	11216953810	38	37	41	22	23	25	5297.32	0	4339.78	73.9535	32	1144	32080	72.3256	31	1121	P05202	Aspartate aminotransferase, mitochondrial OS=Mus musculus GN=Got2 PE=1 SV=1	Got2	MALLHSSRILSGMAAAFHPGLAAAASARASSWWTHVEMGPPDPILGVTEAFKRDTNSKKMNLGVGAYRDDNGKPYVLPSVRKAEAQIAAKNLDKEYLPIGGLAEFCKASAELALGENNEVLKSGRFVTVQTISGTGALRVGASFLQRFFKFSRDVFLPKPSWGNHTPIFRDAGMQLQGYRYYDPKTCGFDFSGALEDISKIPEQSVLLLHACAHNPTGVDPRPEQWKEIASVVKKKNLFAFFDMAYQGFASGDGDKDAWAVRHFIEQGINVCLCQSYAKNMGLYGERVGAFTVVCKDAEEAKRVESQLKILIRPLYSNPPLNGARIAATILTSPDLRKQWLQEVKGMADRIISMRTQLVSNLKKEGSSHNWQHITDQIGMFCFTGLKPEQVERLTKEFSVYMTKDGRISVAGVTSGNVGYLAHAIHQVTK	>sp|P05202|AATM_MOUSE Aspartate aminotransferase, mitochondrial OS=Mus musculus GN=Got2 PE=1 SV=1	430	47.4	9	TRUE	High	IsMasterProtein	6758	0	1081.2	76.7442	32	1905	32	High	High	High	High	High	High	High	High		0.523	-0.94	0.0266589	-5.22924	131.358	68.642	1.53	2.93	3	3	130.7	133.6	129.8	69.3	66.4	70.2	0.530319	0.496827	0.541232	0.0267702	0.0257571	0.0274777	3.9868e+11	3.59872e+11	3.74952e+11	2.11427e+11	1.78794e+11	2.02936e+11	3.9868e+11	3.58568e+11	3.74755e+11	1.06727e+10	9.23568e+09	10297408144	44	39	42	26	24	22	3855.62	0	3883.57	76.7442	32	961	28671	76.7442	32	944	P05202	Aspartate aminotransferase, mitochondrial OS=Mus musculus GN=Got2 PE=1 SV=1	Got2	MALLHSSRILSGMAAAFHPGLAAAASARASSWWTHVEMGPPDPILGVTEAFKRDTNSKKMNLGVGAYRDDNGKPYVLPSVRKAEAQIAAKNLDKEYLPIGGLAEFCKASAELALGENNEVLKSGRFVTVQTISGTGALRVGASFLQRFFKFSRDVFLPKPSWGNHTPIFRDAGMQLQGYRYYDPKTCGFDFSGALEDISKIPEQSVLLLHACAHNPTGVDPRPEQWKEIASVVKKKNLFAFFDMAYQGFASGDGDKDAWAVRHFIEQGINVCLCQSYAKNMGLYGERVGAFTVVCKDAEEAKRVESQLKILIRPLYSNPPLNGARIAATILTSPDLRKQWLQEVKGMADRIISMRTQLVSNLKKEGSSHNWQHITDQIGMFCFTGLKPEQVERLTKEFSVYMTKDGRISVAGVTSGNVGYLAHAIHQVTK	>sp|P05202|AATM_MOUSE Aspartate aminotransferase, mitochondrial OS=Mus musculus GN=Got2 PE=1 SV=1	430	47.4	9	TRUE	High	IsMasterProtein	4574	0	558.336	67.907	25	1106	25	High	High	Peak Found	High	High	High	Peak Found	High		0.529924	-0.916144	0.0314926	-4.98884	131.5	129.9	68.5	70.1	0.521	0.539	0.0310177	0.0319748	404544000000	394758000000	210625000000	212894000000	403093000000	394758000000	12503035984	12622305855	25	25	15	14	220.222	0	2390.48	67.907	25	558	13225	67.907	25	548
P06837	P06837	Neuromodulin OS=Mus musculus GN=Gap43 PE=1 SV=1	Gap43	MLCCMRRTKQVEKNDEDQKIEQDGVKPEDKAHKAATKIQASFRGHITRKKLKGEKKGDAPAAEAEAKEKDDAPVADGVEKKEGDGSATTDAAPATSPKAEEPSKAGDAPSEEKKGEGDAAPSEEKAGSAETESAAKATTDNSPSSKAEDGPAKEEPKQADVPAAVTDAAATTPAAEDAATKAAQPPTETAESSQAEEEKDAVDEAKPKESARQDEGKEDPEADQEHA	>sp|P06837|NEUM_MOUSE Neuromodulin OS=Mus musculus GN=Gap43 PE=1 SV=1	227	23.6	4.73	TRUE	High	IsMasterProtein	6527	0	403.228	60.793	11	863	11	High	High	High	Peak Found	Peak Found	Peak Found	High	Peak Found		0.064	-3.96	0.00356944	-8.13009	187.934	12.0664	1.62	25.25	3	3	184.6	188.8	190.5	15.4	11.2	9.5	0.0836622	0.0595673	0.0499506	0.00475234	0.00332723	0.00287614	2.29603e+11	1.79663e+11	2.6985e+11	1.92091e+10	1.0702e+10	1.34791e+10	2.29603e+11	1.77759e+11	2.62467e+11	1.09115e+09	5.91444e+08	7.5489e+08	13	14	15	7	2	8	386.468	0	1417.26	60.793	11	417	9444	60.793	11	446	P06837	Neuromodulin OS=Mus musculus GN=Gap43 PE=1 SV=1	Gap43	MLCCMRRTKQVEKNDEDQKIEQDGVKPEDKAHKAATKIQASFRGHITRKKLKGEKKGDAPAAEAEAKEKDDAPVADGVEKKEGDGSATTDAAPATSPKAEEPSKAGDAPSEEKKGEGDAAPSEEKAGSAETESAAKATTDNSPSSKAEDGPAKEEPKQADVPAAVTDAAATTPAAEDAATKAAQPPTETAESSQAEEEKDAVDEAKPKESARQDEGKEDPEADQEHA	>sp|P06837|NEUM_MOUSE Neuromodulin OS=Mus musculus GN=Gap43 PE=1 SV=1	227	23.6	4.73	TRUE	High	IsMasterProtein	6444	0	375.294	60.3524	10	643	10	High	High	High	High	Peak Found	Peak Found	High	High		0.086	-3.54	0.00345612	-8.17663	184.135	15.8648	7.71	89.5	3	3	168	189.5	194.8	32	10.5	5.2	0.190286	0.0551635	0.0265123	0.00995137	0.00288138	0.00143974	38142124399	68253550866	63346658085	7257900872	3765104665	1679462508	38142124399	67442858728	59341123959	3.79566e+08	1.94328e+08	8.54355e+07	13	14	13	2	5	2	149.131	0	1177.58	60.3524	10	314	7807	60.3524	10	329	P06837	Neuromodulin OS=Mus musculus GN=Gap43 PE=1 SV=1	Gap43	MLCCMRRTKQVEKNDEDQKIEQDGVKPEDKAHKAATKIQASFRGHITRKKLKGEKKGDAPAAEAEAKEKDDAPVADGVEKKEGDGSATTDAAPATSPKAEEPSKAGDAPSEEKKGEGDAAPSEEKAGSAETESAAKATTDNSPSSKAEDGPAKEEPKQADVPAAVTDAAATTPAAEDAATKAAQPPTETAESSQAEEEKDAVDEAKPKESARQDEGKEDPEADQEHA	>sp|P06837|NEUM_MOUSE Neuromodulin OS=Mus musculus GN=Gap43 PE=1 SV=1	227	23.6	4.73	TRUE	High	IsMasterProtein	6769	0	390.816	62.1145	11	753	11	High	High	High	Peak Found	Peak Found	Peak Found	High	Peak Found		0.088	-3.5	0.00399429	-7.96785	183.762	16.2379	5.64	63.79	3	3	171.8	189.6	189.8	28.2	10.4	10.2	0.164135	0.0546209	0.0534998	0.00828546	0.00283173	0.00271612	3.12672e+10	1.03239e+11	1.6763e+11	5.13205e+09	5.63902e+09	8.96817e+09	3.12672e+10	1.02865e+11	1.67542e+11	2.59063e+08	2.91286e+08	4.55064e+08	13	13	14	5	4	4	57.171	0	1167.47	62.1145	11	368	6589	62.1145	11	385	P06837	Neuromodulin OS=Mus musculus GN=Gap43 PE=1 SV=1	Gap43	MLCCMRRTKQVEKNDEDQKIEQDGVKPEDKAHKAATKIQASFRGHITRKKLKGEKKGDAPAAEAEAKEKDDAPVADGVEKKEGDGSATTDAAPATSPKAEEPSKAGDAPSEEKKGEGDAAPSEEKAGSAETESAAKATTDNSPSSKAEDGPAKEEPKQADVPAAVTDAAATTPAAEDAATKAAQPPTETAESSQAEEEKDAVDEAKPKESARQDEGKEDPEADQEHA	>sp|P06837|NEUM_MOUSE Neuromodulin OS=Mus musculus GN=Gap43 PE=1 SV=1	227	23.6	4.73	TRUE	High	IsMasterProtein	4582	0	122.457	39.207	6	204	6	High	High	Not Found	Not Found	High	High	Not Found	Not Found		0.01	-6.64386	0.01	-6.64386	200	200			0.01	0.01	0.01	0.01	5955730238	7147287742			5934365706	7147287742			8	2			6.627	0	554.82	39.207	6	106	1983	39.207	6	98
Q8K295	Q8K295	Lrpap1 protein (Fragment) OS=Mus musculus GN=Lrpap1 PE=2 SV=1	Lrpap1	PRVRAPRRERVSTLPRLQLLVLLLLPLMLVPQPIAGHGGKYSREKNEPEMAAKRESGEEFRMEKLNQLWEKAKRLHLSPVRLAELHSDLKIQERDELNWKKLKVEGLDKDGEKEAKLIHNLNVILARYGLDGRKDAQMVHSNALNEDTQDELGDPRLEKLWHKAKTSGKFSSEELDKLWREFLHYKEKIQEYNVLLDTLSRAEEGYENLLSPSDMAHIKSDTLISKHSELKDRLRSINQGLDRLRKVSHQGYGSTTEFEEPRVIDLWDLAQSANFTEKELESFREELKHFEAKIEKHNHYQKQLEISHQKLKHVESIGDPEHISRNKEKYVLLEEKTKELGYKVKKHLQDLSSRVSRARHNEL	>tr|Q8K295|Q8K295_MOUSE Lrpap1 protein (Fragment) OS=Mus musculus GN=Lrpap1 PE=2 SV=1	363	42.6	8.48	TRUE	High	IsMasterProtein	6532	0	166.921	27.2727	10	131	10	High	High	High	Peak Found	High	Peak Found	High	High		4.187	2.07	0.23778	-2.0723	38.5589	161.441	5.31	1.27	3	3	38	36.8	40.8	162	163.2	159.2	4.26273	4.42765	3.89891	0.24214	0.247314	0.224498	3891135486	4.02169e+09	3.12854e+09	1.65869e+10	1.78066e+10	1.21979e+10	3891135486	3979059103	3042948984	9.42198e+08	984075126	6.83137e+08	5	6	4	5	6	4	3.924	0	260.59	27.2727	10	66	2614	27.2727	10	65	Q8K295	Lrpap1 protein (Fragment) OS=Mus musculus GN=Lrpap1 PE=2 SV=1	Lrpap1	PRVRAPRRERVSTLPRLQLLVLLLLPLMLVPQPIAGHGGKYSREKNEPEMAAKRESGEEFRMEKLNQLWEKAKRLHLSPVRLAELHSDLKIQERDELNWKKLKVEGLDKDGEKEAKLIHNLNVILARYGLDGRKDAQMVHSNALNEDTQDELGDPRLEKLWHKAKTSGKFSSEELDKLWREFLHYKEKIQEYNVLLDTLSRAEEGYENLLSPSDMAHIKSDTLISKHSELKDRLRSINQGLDRLRKVSHQGYGSTTEFEEPRVIDLWDLAQSANFTEKELESFREELKHFEAKIEKHNHYQKQLEISHQKLKHVESIGDPEHISRNKEKYVLLEEKTKELGYKVKKHLQDLSSRVSRARHNEL	>tr|Q8K295|Q8K295_MOUSE Lrpap1 protein (Fragment) OS=Mus musculus GN=Lrpap1 PE=2 SV=1	363	42.6	8.48	TRUE	High	IsMasterProtein	6451	0	138.566	35.5372	13	91	13	High	High	High	High	Peak Found	High	High	High		4.202	2.07	0.222659	-2.16709	38.4482	161.552	5.77	1.37	3	3	40.9	36.5	37.9	159.1	163.5	162.1	3.89163	4.47301	4.2749	0.20352	0.233641	0.232146	2022809862	1994936363	1859334743	7872018572	8923379522	7948470865	2022809862	1971241197	1741765340	4.11683e+08	4.60562e+08	404344578	6	5	5	5	5	5	3.924	0	168.39	35.5372	13	45	1473	35.5372	13	46	Q8K295	Lrpap1 protein (Fragment) OS=Mus musculus GN=Lrpap1 PE=2 SV=1	Lrpap1	PRVRAPRRERVSTLPRLQLLVLLLLPLMLVPQPIAGHGGKYSREKNEPEMAAKRESGEEFRMEKLNQLWEKAKRLHLSPVRLAELHSDLKIQERDELNWKKLKVEGLDKDGEKEAKLIHNLNVILARYGLDGRKDAQMVHSNALNEDTQDELGDPRLEKLWHKAKTSGKFSSEELDKLWREFLHYKEKIQEYNVLLDTLSRAEEGYENLLSPSDMAHIKSDTLISKHSELKDRLRSINQGLDRLRKVSHQGYGSTTEFEEPRVIDLWDLAQSANFTEKELESFREELKHFEAKIEKHNHYQKQLEISHQKLKHVESIGDPEHISRNKEKYVLLEEKTKELGYKVKKHLQDLSSRVSRARHNEL	>tr|Q8K295|Q8K295_MOUSE Lrpap1 protein (Fragment) OS=Mus musculus GN=Lrpap1 PE=2 SV=1	363	42.6	8.48	TRUE	High	IsMasterProtein	6776	0	193.255	36.9146	13	146	13	High	High	High	High	High	High	High	High		4.659	2.22	0.237801	-2.07217	35.3397	164.66	2.5	0.54	3	3	34.4	35.6	36.1	165.6	164.4	163.9	4.82143	4.61724	4.54652	0.243383	0.239373	0.230821	4086675803	4.57197e+09	4.83565e+09	1.97036e+10	2.11099e+10	2.19854e+10	4086675803	4.55541e+09	4833111344	9.94626e+08	1.09044e+09	1.11559e+09	6	6	7	5	6	7	4.38	0	272.38	36.9146	13	73	2825	36.9146	13	73	Q8K295	Lrpap1 protein (Fragment) OS=Mus musculus GN=Lrpap1 PE=2 SV=1	Lrpap1	PRVRAPRRERVSTLPRLQLLVLLLLPLMLVPQPIAGHGGKYSREKNEPEMAAKRESGEEFRMEKLNQLWEKAKRLHLSPVRLAELHSDLKIQERDELNWKKLKVEGLDKDGEKEAKLIHNLNVILARYGLDGRKDAQMVHSNALNEDTQDELGDPRLEKLWHKAKTSGKFSSEELDKLWREFLHYKEKIQEYNVLLDTLSRAEEGYENLLSPSDMAHIKSDTLISKHSELKDRLRSINQGLDRLRKVSHQGYGSTTEFEEPRVIDLWDLAQSANFTEKELESFREELKHFEAKIEKHNHYQKQLEISHQKLKHVESIGDPEHISRNKEKYVLLEEKTKELGYKVKKHLQDLSSRVSRARHNEL	>tr|Q8K295|Q8K295_MOUSE Lrpap1 protein (Fragment) OS=Mus musculus GN=Lrpap1 PE=2 SV=1	363	42.6	8.48	FALSE	High	IsMasterProtein	4586	0	33.439	17.6309	5	24	5	High	Not Found	Peak Found	Not Found	High	Not Found	Peak Found	Not Found		7.116	2.83107	0.42396	-1.238	24.6		175.4		7.116		0.42396		1.22553e+08		8.72135e+08		122113844		51771360		1		1		0.557	0	47.15	17.6309	5	12	418	17.6309	5	12
P62482	P62482	Voltage-gated potassium channel subunit beta-2 OS=Mus musculus GN=Kcnab2 PE=1 SV=1	Kcnab2	MYPESTTGSPARLSLRQTGSPGMIYSTRYGSPKRQLQFYRNLGKSGLRVSCLGLGTWVTFGGQITDEMAEHLMTLAYDNGINLFDTAEVYAAGKAEVVLGNIIKKKGWRRSSLVITTKIFWGGKAETERGLSRKHIIEGLKASLERLQLEYVDVVFANRPDPNTPMEETVRAMTHVINQGMAMYWGTSRWSSMEIMEAYSVARQFNLIPPICEQAEYHMFQREKVEVQLPELFHKIGVGAMTWSPLACGIVSGKYDSGIPPYSRASLKGYQWLKDKILSEEGRRQQAKLKELQAIAERLGCTLPQLAIAWCLRNEGVSSVLLGASNAEQLMENIGAIQVLPKLSSSIVHEIDSILGNKPYSKKDYRS	>sp|P62482|KCAB2_MOUSE Voltage-gated potassium channel subunit beta-2 OS=Mus musculus GN=Kcnab2 PE=1 SV=1	367	41	9	TRUE	High	IsMasterProtein	6536	0	384.209	63.7602	18	448	17	High	High	High	High	High	High	High	High	Acetyl [N-Term]	1.034	0.05	0.0586677	-4.09129	98.3328	101.667	2.87	2.78	3	3	100.7	95.2	99.1	99.3	104.8	100.9	0.986475	1.10082	1.01782	0.0560356	0.0614884	0.0586058	28779856231	3.457e+10	3.48864e+10	2.83906e+10	3.80556e+10	3.55081e+10	28779856231	3.42036e+10	33931904867	1612696113	2.10312e+09	1.98861e+09	13	12	13	8	9	8	123.52	0	805.05	63.7602	18	227	4907	63.7602	18	221	P62482	Voltage-gated potassium channel subunit beta-2 OS=Mus musculus GN=Kcnab2 PE=1 SV=1	Kcnab2	MYPESTTGSPARLSLRQTGSPGMIYSTRYGSPKRQLQFYRNLGKSGLRVSCLGLGTWVTFGGQITDEMAEHLMTLAYDNGINLFDTAEVYAAGKAEVVLGNIIKKKGWRRSSLVITTKIFWGGKAETERGLSRKHIIEGLKASLERLQLEYVDVVFANRPDPNTPMEETVRAMTHVINQGMAMYWGTSRWSSMEIMEAYSVARQFNLIPPICEQAEYHMFQREKVEVQLPELFHKIGVGAMTWSPLACGIVSGKYDSGIPPYSRASLKGYQWLKDKILSEEGRRQQAKLKELQAIAERLGCTLPQLAIAWCLRNEGVSSVLLGASNAEQLMENIGAIQVLPKLSSSIVHEIDSILGNKPYSKKDYRS	>sp|P62482|KCAB2_MOUSE Voltage-gated potassium channel subunit beta-2 OS=Mus musculus GN=Kcnab2 PE=1 SV=1	367	41	9	TRUE	High	IsMasterProtein	6455	0	320.403	60.4905	17	348	16	High	High	High	High	High	High	High	High		1.248	0.32	0.0660664	-3.91994	88.9689	111.031	2.03	1.63	3	3	87.7	88.2	91	112.3	111.8	109	1.28033	1.26862	1.19682	0.0669572	0.0662644	0.0649925	28963693108	26732610694	29991244618	37082983217	33913568988	35894003159	28963693108	26415089964	28094839071	1939328076	1750380916	1825954427	14	11	11	9	7	5	88.615	0	630.57	60.4905	17	175	4189	60.4905	17	173	P62482	Voltage-gated potassium channel subunit beta-2 OS=Mus musculus GN=Kcnab2 PE=1 SV=1	Kcnab2	MYPESTTGSPARLSLRQTGSPGMIYSTRYGSPKRQLQFYRNLGKSGLRVSCLGLGTWVTFGGQITDEMAEHLMTLAYDNGINLFDTAEVYAAGKAEVVLGNIIKKKGWRRSSLVITTKIFWGGKAETERGLSRKHIIEGLKASLERLQLEYVDVVFANRPDPNTPMEETVRAMTHVINQGMAMYWGTSRWSSMEIMEAYSVARQFNLIPPICEQAEYHMFQREKVEVQLPELFHKIGVGAMTWSPLACGIVSGKYDSGIPPYSRASLKGYQWLKDKILSEEGRRQQAKLKELQAIAERLGCTLPQLAIAWCLRNEGVSSVLLGASNAEQLMENIGAIQVLPKLSSSIVHEIDSILGNKPYSKKDYRS	>sp|P62482|KCAB2_MOUSE Voltage-gated potassium channel subunit beta-2 OS=Mus musculus GN=Kcnab2 PE=1 SV=1	367	41	9	TRUE	High	IsMasterProtein	6780	0	403.661	63.7602	18	383	17	High	High	High	High	High	High	High	High	Acetyl [N-Term]	1.579	0.66	0.080584	-3.63336	77.5466	122.453	2.15	1.36	3	3	76.7	79.5	76.4	123.3	120.5	123.6	1.60665	1.51684	1.61615	0.0811029	0.0786377	0.0820501	21936554658	2.16008e+10	2.09596e+10	3.52444e+10	3.27649e+10	3.38739e+10	21936554658	21522586631	20948629179	1779117494	1.69249e+09	1.71884e+09	12	9	12	8	8	10	137.95	0	640.33	63.7602	18	196	4004	60.4905	17	187	P62482	Voltage-gated potassium channel subunit beta-2 OS=Mus musculus GN=Kcnab2 PE=1 SV=1	Kcnab2	MYPESTTGSPARLSLRQTGSPGMIYSTRYGSPKRQLQFYRNLGKSGLRVSCLGLGTWVTFGGQITDEMAEHLMTLAYDNGINLFDTAEVYAAGKAEVVLGNIIKKKGWRRSSLVITTKIFWGGKAETERGLSRKHIIEGLKASLERLQLEYVDVVFANRPDPNTPMEETVRAMTHVINQGMAMYWGTSRWSSMEIMEAYSVARQFNLIPPICEQAEYHMFQREKVEVQLPELFHKIGVGAMTWSPLACGIVSGKYDSGIPPYSRASLKGYQWLKDKILSEEGRRQQAKLKELQAIAERLGCTLPQLAIAWCLRNEGVSSVLLGASNAEQLMENIGAIQVLPKLSSSIVHEIDSILGNKPYSKKDYRS	>sp|P62482|KCAB2_MOUSE Voltage-gated potassium channel subunit beta-2 OS=Mus musculus GN=Kcnab2 PE=1 SV=1	367	41	9	TRUE	High	IsMasterProtein	4589	0	165.439	43.8692	10	126	9	High	High	Peak Found	Peak Found	High	High	Peak Found	Peak Found	Acetyl [N-Term]	1.01347	0.0193059	0.0602501	-4.05289	94.1	104.5	105.9	95.5	1.125	0.913	0.0670386	0.0541491	6871359203	8727273704	7732157893	7970682080	6846710106	8727273704	458993581	472574183	6	6	3	6	6.197	0	307.41	43.8692	10	65	1654	33.7875	8	61
Q6PHN9	Q6PHN9	Ras-related protein Rab-35 OS=Mus musculus GN=Rab35 PE=1 SV=1	Rab35	MARDYDHLFKLLIIGDSGVGKSSLLLRFADNTFSGSYITTIGVDFKIRTVEINGEKVKLQIWDTAGQERFRTITSTYYRGTHGVIVVYDVTSAESFVNVKRWLHEINQNCDDVCRILVGNKNDDPERKVVETEDAYKFAGQMGIQLFETSAKENVNVEEMFNCITELVLRAKKDNLAKQQQQQQNDVVKLTKNSKRKKRCC	>sp|Q6PHN9|RAB35_MOUSE Ras-related protein Rab-35 OS=Mus musculus GN=Rab35 PE=1 SV=1;>tr|Q3U0T9|Q3U0T9_MOUSE Putative uncharacterized protein OS=Mus musculus GN=Rab35 PE=1 SV=1	201	23	8.29	TRUE	High	IsMasterProtein	6543	0	113.057	48.2587	8	272	5	High	High	High	High	High	High	High	High		0.602	-0.73	0.0318407	-4.97299	124.821	75.1786	30.23	50.19	3	3	88.9	121.4	164.1	111.1	78.6	35.9	1.24954	0.647134	0.218514	0.0709789	0.0361467	0.0125819	3.44103e+09	4.04071e+09	1.75898e+09	4.29972e+09	2.61488e+09	3.84361e+08	3.44103e+09	3997877775	1.71085e+09	244240925	144510282	21525874	5	4	2	3	3	1	7.577	0	418.21	48.2587	8	137	4703	47.2637	7	135	Q6PHN9	Ras-related protein Rab-35 OS=Mus musculus GN=Rab35 PE=1 SV=1	Rab35	MARDYDHLFKLLIIGDSGVGKSSLLLRFADNTFSGSYITTIGVDFKIRTVEINGEKVKLQIWDTAGQERFRTITSTYYRGTHGVIVVYDVTSAESFVNVKRWLHEINQNCDDVCRILVGNKNDDPERKVVETEDAYKFAGQMGIQLFETSAKENVNVEEMFNCITELVLRAKKDNLAKQQQQQQNDVVKLTKNSKRKKRCC	>sp|Q6PHN9|RAB35_MOUSE Ras-related protein Rab-35 OS=Mus musculus GN=Rab35 PE=1 SV=1;>tr|Q3U0T9|Q3U0T9_MOUSE Putative uncharacterized protein OS=Mus musculus GN=Rab35 PE=1 SV=1	201	23	8.29	TRUE	High	IsMasterProtein	6463	0	93.386	48.2587	8	283	5	High	High	High	High	High	High	High	High		1.23	0.3	0.0656071	-3.93	89.676	110.324	24.43	19.86	3	3	90.4	67.4	111.2	109.6	132.6	88.8	1.21149	1.96749	0.798654	0.0633573	0.102769	0.0433705	2725628632	4704310506	1916251377	3302075665	9255693272	1530421992	2725628632	4648434328	1795083024	172688589	477714064	77853696	2	3	4	2	2	2	7.577	0	436.24	48.2587	8	143	4517	48.2587	8	140	Q6PHN9	Ras-related protein Rab-35 OS=Mus musculus GN=Rab35 PE=1 SV=1	Rab35	MARDYDHLFKLLIIGDSGVGKSSLLLRFADNTFSGSYITTIGVDFKIRTVEINGEKVKLQIWDTAGQERFRTITSTYYRGTHGVIVVYDVTSAESFVNVKRWLHEINQNCDDVCRILVGNKNDDPERKVVETEDAYKFAGQMGIQLFETSAKENVNVEEMFNCITELVLRAKKDNLAKQQQQQQNDVVKLTKNSKRKKRCC	>sp|Q6PHN9|RAB35_MOUSE Ras-related protein Rab-35 OS=Mus musculus GN=Rab35 PE=1 SV=1;>tr|Q3U0T9|Q3U0T9_MOUSE Putative uncharacterized protein OS=Mus musculus GN=Rab35 PE=1 SV=1	201	23	8.29	TRUE	High	IsMasterProtein	6788	0	119.379	38.806	7	259	4	High	High	High	High	High	High	High	High		1.186	0.25	0.0606285	-4.04386	91.5073	108.493	14.86	12.53	3	3	91.3	105.2	78	108.7	94.8	122	1.18965	0.901325	1.56432	0.0600527	0.0467276	0.0794188	1328637472	1.70297e+09	1.69242e+09	1.58061e+09	1.53493e+09	2.64749e+09	1328637472	1696798148	1691530240	7.97883e+07	79287306	1.34339e+08	2	2	2	2	2	2	7.577	0	412.41	38.806	7	129	5010	38.806	7	130	Q6PHN9	Ras-related protein Rab-35 OS=Mus musculus GN=Rab35 PE=1 SV=1	Rab35	MARDYDHLFKLLIIGDSGVGKSSLLLRFADNTFSGSYITTIGVDFKIRTVEINGEKVKLQIWDTAGQERFRTITSTYYRGTHGVIVVYDVTSAESFVNVKRWLHEINQNCDDVCRILVGNKNDDPERKVVETEDAYKFAGQMGIQLFETSAKENVNVEEMFNCITELVLRAKKDNLAKQQQQQQNDVVKLTKNSKRKKRCC	>sp|Q6PHN9|RAB35_MOUSE Ras-related protein Rab-35 OS=Mus musculus GN=Rab35 PE=1 SV=1;>tr|Q3U0T9|Q3U0T9_MOUSE Putative uncharacterized protein OS=Mus musculus GN=Rab35 PE=1 SV=1	201	23	8.29	TRUE	High	IsMasterProtein	4597	0	87.828	58.7065	8	136	6	High	High	Peak Found	Not Found	High	High	Peak Found	Not Found		0.104115	-3.26375	0.0254077	-5.29859	96	200	104		1.084	0.01	0.064555	0.01	2731925241	1.44363e+07	2960274902		2722125216	1.44363e+07	175726776		3	2	1		5.31	0	204.01	58.7065	8	68	2039	58.7065	8	68
Q99M71	Q99M71	Mammalian ependymin-related protein 1 OS=Mus musculus GN=Epdr1 PE=1 SV=1	Epdr1	MPARAPRRLVQGPRGTWLLGSLWVWVLCGLGMAGSLGTPQPCQAPQQWEGRQVLYQQSSGHNNRALVSYDGLNQRVRVLDERKALIPCKRLFEYILLYKEGVMFQIEQATKQCAKIPLVESWDPLDIPQNSTFEDQYSIGGPQEQILVQEWSDRRTARSYETWIGVYTAKDCYPVQETFIRNYTVVMSTRFFDVQLGIKDPSVFTPPSTCQAAQPEKMSDGCSL	>sp|Q99M71|EPDR1_MOUSE Mammalian ependymin-related protein 1 OS=Mus musculus GN=Epdr1 PE=1 SV=1	224	25.5	7.58	TRUE	High	IsMasterProtein	6544	0	43.722	28.5714	6	94	6	High	High	High	High	Peak Found	Peak Found	High	High		2.014	1.01	0.114379	-3.1281	66.366	133.634	6.45	3.2	3	3	69.6	68	61.5	130.4	132	138.5	1.873	1.94267	2.25104	0.106394	0.108511	0.129614	6068447492	4.9938e+09	5.18067e+09	1.13662e+10	9.70128e+09	1.16619e+10	6068447492	4940859590	5.03893e+09	645643587	536136942	6.53115e+08	4	3	5	3	3	5	2.728	0	120.94	28.5714	6	47	1349	28.5714	6	47	Q99M71	Mammalian ependymin-related protein 1 OS=Mus musculus GN=Epdr1 PE=1 SV=1	Epdr1	MPARAPRRLVQGPRGTWLLGSLWVWVLCGLGMAGSLGTPQPCQAPQQWEGRQVLYQQSSGHNNRALVSYDGLNQRVRVLDERKALIPCKRLFEYILLYKEGVMFQIEQATKQCAKIPLVESWDPLDIPQNSTFEDQYSIGGPQEQILVQEWSDRRTARSYETWIGVYTAKDCYPVQETFIRNYTVVMSTRFFDVQLGIKDPSVFTPPSTCQAAQPEKMSDGCSL	>sp|Q99M71|EPDR1_MOUSE Mammalian ependymin-related protein 1 OS=Mus musculus GN=Epdr1 PE=1 SV=1	224	25.5	7.58	TRUE	High	IsMasterProtein	6464	0	45.85	28.5714	6	76	6	High	High	High	Peak Found	High	Peak Found	High	High		2.059	1.04	0.109547	-3.19038	65.386	134.614	13.92	6.76	3	3	73.6	66.9	55.6	126.4	133.1	144.4	1.71674	1.98824	2.59638	0.0897803	0.103853	0.140995	4046274084	4324348654	4668738228	6946398121	8597863698	12121800667	4046274084	4272985532	4373524702	363275652	4.43762e+08	6.16645e+08	4	5	4	3	4	4	4.179	0	90.12	28.5714	6	38	924	28.5714	6	38	Q99M71	Mammalian ependymin-related protein 1 OS=Mus musculus GN=Epdr1 PE=1 SV=1	Epdr1	MPARAPRRLVQGPRGTWLLGSLWVWVLCGLGMAGSLGTPQPCQAPQQWEGRQVLYQQSSGHNNRALVSYDGLNQRVRVLDERKALIPCKRLFEYILLYKEGVMFQIEQATKQCAKIPLVESWDPLDIPQNSTFEDQYSIGGPQEQILVQEWSDRRTARSYETWIGVYTAKDCYPVQETFIRNYTVVMSTRFFDVQLGIKDPSVFTPPSTCQAAQPEKMSDGCSL	>sp|Q99M71|EPDR1_MOUSE Mammalian ependymin-related protein 1 OS=Mus musculus GN=Epdr1 PE=1 SV=1	224	25.5	7.58	TRUE	High	IsMasterProtein	6789	0	48.629	28.5714	6	82	6	High	High	High	High	High	High	High	High		1.83	0.87	0.0934223	-3.42009	70.6659	129.334	3.75	2.05	3	3	72.1	67.6	72.3	127.9	132.4	127.7	1.77388	1.95838	1.76656	0.0895443	0.101529	0.0896861	4.30018e+09	4.863e+09	4.54761e+09	7.62799e+09	9.5236e+09	8.03363e+09	4.30018e+09	4845389792	4545227240	385056288	4.91946e+08	407643892	4	4	3	3	4	3	2.728	0	108.08	28.5714	6	41	1262	28.5714	6	41	Q99M71	Mammalian ependymin-related protein 1 OS=Mus musculus GN=Epdr1 PE=1 SV=1	Epdr1	MPARAPRRLVQGPRGTWLLGSLWVWVLCGLGMAGSLGTPQPCQAPQQWEGRQVLYQQSSGHNNRALVSYDGLNQRVRVLDERKALIPCKRLFEYILLYKEGVMFQIEQATKQCAKIPLVESWDPLDIPQNSTFEDQYSIGGPQEQILVQEWSDRRTARSYETWIGVYTAKDCYPVQETFIRNYTVVMSTRFFDVQLGIKDPSVFTPPSTCQAAQPEKMSDGCSL	>sp|Q99M71|EPDR1_MOUSE Mammalian ependymin-related protein 1 OS=Mus musculus GN=Epdr1 PE=1 SV=1	224	25.5	7.58	TRUE	High	IsMasterProtein	4598	0	25.874	24.5536	5	42	5	High	High	High	High	High	High	High	High		0.954933	-0.0665286	0.0567518	-4.13919	85.4	119.1	114.6	80.9	1.343	0.679	0.0800046	0.0402573	1573585578	3458844816	2113190882	2348556836	1567940776	3458844816	1.25442e+08	139243708	1	2	1	2	1.683	0	50.83	24.5536	5	21	364	24.5536	5	21
Q9DCL9	Q9DCL9	Multifunctional protein ADE2 OS=Mus musculus GN=Paics PE=1 SV=4	Paics	MATAVVVNIGKKLYEGKTKEVYELLDTPGRVLLQSKDQITAGNAARKNHLEGKAAISNKITSCIFQLLQEAGIKTAFTKKCGETAFIAPQCEMIPIEWVCRRIATGSFLKRNPGVQEGYKFYPPKVEMFFKDDANNDPQWSEEQLIAAKFCFAGLVIGQTEVDIMSHATQAIFEILEKSWLPQDCTLVDMKIEFGVDVTTKEIVLADVIDNDSWRLWPSGDRSQQKDKQSYRDLKEVTPEGLQMVKKNFEWVADRVELLLKSDSQCRVVVLMGSTSDLGHCEKIKKACGNFGIPCELRVTSAHKGPDETLRIKAEYEGDGIPTVFVSVAGRSNGLGPVLSGNTAYPVISCPPITPDWGAQDVWSSLRLPSGIGCSTILSPEGSAQFAAQIFGLNNHLVWAKLRASILNTWISLKQADKKVRQCNL	>sp|Q9DCL9|PUR6_MOUSE Multifunctional protein ADE2 OS=Mus musculus GN=Paics PE=1 SV=4	425	47	7.23	TRUE	High	IsMasterProtein	66	0	226.95	57.6471	19	174	19	High	High	High	Peak Found	High	Peak Found	High	High		1.981	0.99	0.112439	-3.15279	67.0916	132.908	3.37	1.7	3	3	68.7	64.5	68.1	131.3	135.5	131.9	1.91184	2.10057	1.93748	0.1086	0.117331	0.11156	4858529028	7.15608e+09	6.30333e+09	9.28874e+09	1.50318e+10	1.22126e+10	4858529028	7080224900	6.13087e+09	5.27637e+08	8.30727e+08	683957215	9	9	10	6	8	8	9.826	0	288.21	57.6471	19	89	2326	57.6471	19	85	Q9DCL9	Multifunctional protein ADE2 OS=Mus musculus GN=Paics PE=1 SV=4	Paics	MATAVVVNIGKKLYEGKTKEVYELLDTPGRVLLQSKDQITAGNAARKNHLEGKAAISNKITSCIFQLLQEAGIKTAFTKKCGETAFIAPQCEMIPIEWVCRRIATGSFLKRNPGVQEGYKFYPPKVEMFFKDDANNDPQWSEEQLIAAKFCFAGLVIGQTEVDIMSHATQAIFEILEKSWLPQDCTLVDMKIEFGVDVTTKEIVLADVIDNDSWRLWPSGDRSQQKDKQSYRDLKEVTPEGLQMVKKNFEWVADRVELLLKSDSQCRVVVLMGSTSDLGHCEKIKKACGNFGIPCELRVTSAHKGPDETLRIKAEYEGDGIPTVFVSVAGRSNGLGPVLSGNTAYPVISCPPITPDWGAQDVWSSLRLPSGIGCSTILSPEGSAQFAAQIFGLNNHLVWAKLRASILNTWISLKQADKKVRQCNL	>sp|Q9DCL9|PUR6_MOUSE Multifunctional protein ADE2 OS=Mus musculus GN=Paics PE=1 SV=4	425	47	7.23	TRUE	High	IsMasterProtein	66	0	199.617	64	20	176	20	High	High	High	High	Peak Found	High	High	High		2.274	1.18	0.120639	-3.05123	61.0956	138.904	9.27	4.08	3	3	55	62.1	66.2	145	137.9	133.8	2.63526	2.22315	2.02028	0.137816	0.116123	0.10971	5052110083	5351468293	6869120704	13313623917	11897115671	13877515552	5052110083	5287905398	6434772654	6.96262e+08	6.14046e+08	7.05959e+08	14	10	13	9	8	8	10.721	0	263.11	64	20	88	2175	64	20	88	Q9DCL9	Multifunctional protein ADE2 OS=Mus musculus GN=Paics PE=1 SV=4	Paics	MATAVVVNIGKKLYEGKTKEVYELLDTPGRVLLQSKDQITAGNAARKNHLEGKAAISNKITSCIFQLLQEAGIKTAFTKKCGETAFIAPQCEMIPIEWVCRRIATGSFLKRNPGVQEGYKFYPPKVEMFFKDDANNDPQWSEEQLIAAKFCFAGLVIGQTEVDIMSHATQAIFEILEKSWLPQDCTLVDMKIEFGVDVTTKEIVLADVIDNDSWRLWPSGDRSQQKDKQSYRDLKEVTPEGLQMVKKNFEWVADRVELLLKSDSQCRVVVLMGSTSDLGHCEKIKKACGNFGIPCELRVTSAHKGPDETLRIKAEYEGDGIPTVFVSVAGRSNGLGPVLSGNTAYPVISCPPITPDWGAQDVWSSLRLPSGIGCSTILSPEGSAQFAAQIFGLNNHLVWAKLRASILNTWISLKQADKKVRQCNL	>sp|Q9DCL9|PUR6_MOUSE Multifunctional protein ADE2 OS=Mus musculus GN=Paics PE=1 SV=4	425	47	7.23	TRUE	High	IsMasterProtein	67	0	241.65	57.6471	19	194	19	High	High	High	Peak Found	Peak Found	High	High	High		2.522	1.33	0.129062	-2.95387	56.7858	143.214	10.32	4.09	3	3	63.4	54.5	52.4	136.6	145.5	147.6	2.15219	2.67179	2.81388	0.108641	0.138514	0.142857	9.0135e+09	8.08326e+09	8.14349e+09	1.93987e+10	2.15968e+10	2.29148e+10	9.0135e+09	8.05398e+09	8.13922e+09	9.79237e+08	1.11559e+09	1.16275e+09	11	10	9	9	9	8	9	0	291.76	57.6471	19	100	2599	57.6471	19	94	Q9DCL9	Multifunctional protein ADE2 OS=Mus musculus GN=Paics PE=1 SV=4	Paics	MATAVVVNIGKKLYEGKTKEVYELLDTPGRVLLQSKDQITAGNAARKNHLEGKAAISNKITSCIFQLLQEAGIKTAFTKKCGETAFIAPQCEMIPIEWVCRRIATGSFLKRNPGVQEGYKFYPPKVEMFFKDDANNDPQWSEEQLIAAKFCFAGLVIGQTEVDIMSHATQAIFEILEKSWLPQDCTLVDMKIEFGVDVTTKEIVLADVIDNDSWRLWPSGDRSQQKDKQSYRDLKEVTPEGLQMVKKNFEWVADRVELLLKSDSQCRVVVLMGSTSDLGHCEKIKKACGNFGIPCELRVTSAHKGPDETLRIKAEYEGDGIPTVFVSVAGRSNGLGPVLSGNTAYPVISCPPITPDWGAQDVWSSLRLPSGIGCSTILSPEGSAQFAAQIFGLNNHLVWAKLRASILNTWISLKQADKKVRQCNL	>sp|Q9DCL9|PUR6_MOUSE Multifunctional protein ADE2 OS=Mus musculus GN=Paics PE=1 SV=4	425	47	7.23	FALSE	High	IsMasterProtein	46	0	78.086	28.9412	8	64	8	High	High	Peak Found	Peak Found	High	High	Peak Found	Peak Found		1.57026	0.651	0.0933384	-3.42139	79.7	75.9	120.3	124.1	1.509	1.634	0.0899083	0.0968994	1798947616	945581172	2714887557	1545415197	1792494390	945581172	1.6116e+08	9.16262e+07	4	2	2	1	1.212	0	133.54	28.9412	8	32	971	28.9412	8	32
B2RSR7	B2RSR7	Glycerol-3-phosphate dehydrogenase [NAD(+)] OS=Mus musculus GN=Gpd1l PE=2 SV=1	Gpd1l	MAAAPLKVCIVGSGNWGSAVAKIIGSNVKTLQKFSSTVKMWVFEETVNGRKLTDIINNDHENVKYLPGHKLPENVVAVPNLSEAVQDADLLVFVIPHQFIHKICDEITGRVPEKALGITLIKGIDEGPDGLKLISDIIREKMGIDISVLMGANIASEVAAEKFCETTIGSKVMQNGLLFKELLQTPNFRITVVDDADTVELCGALKNIVAVGAGFCDGLRCGDNTKAAVIRLGLMEMIAFAKIFCKGQVSTATFLESCGVADLITTCYGGRNRRVAEAFARTGKTIEELEKELLNGQKLQGPQTSAEVYRILRQKGLLDKFPLFTAVYQICYEGRPVTQMLSCLQSHPEHI	>tr|B2RSR7|B2RSR7_MOUSE Glycerol-3-phosphate dehydrogenase [NAD(+)] OS=Mus musculus GN=Gpd1l PE=2 SV=1;>sp|Q3ULJ0|GPD1L_MOUSE Glycerol-3-phosphate dehydrogenase 1-like protein OS=Mus musculus GN=Gpd1l PE=1 SV=2	351	38.2	6.77	TRUE	High	IsMasterProtein	6552	0	344.003	73.7892	20	341	19	High	High	High	High	High	High	High	High		0.887	-0.17	0.0503466	-4.31196	105.964	94.0361	4.18	4.71	3	3	102.1	105	110.8	97.9	95	89.2	0.958449	0.905404	0.804966	0.0544436	0.0505728	0.0463497	27402646729	2.31816e+10	2.84188e+10	2.6264e+10	2.09887e+10	2.28761e+10	27402646729	22935877208	27641242246	1.4919e+09	1.15993e+09	1.28116e+09	16	15	15	12	10	11	30.623	2	542.01	73.7892	20	171	5004	73.7892	20	170	B2RSR7	Glycerol-3-phosphate dehydrogenase [NAD(+)] OS=Mus musculus GN=Gpd1l PE=2 SV=1	Gpd1l	MAAAPLKVCIVGSGNWGSAVAKIIGSNVKTLQKFSSTVKMWVFEETVNGRKLTDIINNDHENVKYLPGHKLPENVVAVPNLSEAVQDADLLVFVIPHQFIHKICDEITGRVPEKALGITLIKGIDEGPDGLKLISDIIREKMGIDISVLMGANIASEVAAEKFCETTIGSKVMQNGLLFKELLQTPNFRITVVDDADTVELCGALKNIVAVGAGFCDGLRCGDNTKAAVIRLGLMEMIAFAKIFCKGQVSTATFLESCGVADLITTCYGGRNRRVAEAFARTGKTIEELEKELLNGQKLQGPQTSAEVYRILRQKGLLDKFPLFTAVYQICYEGRPVTQMLSCLQSHPEHI	>tr|B2RSR7|B2RSR7_MOUSE Glycerol-3-phosphate dehydrogenase [NAD(+)] OS=Mus musculus GN=Gpd1l PE=2 SV=1;>sp|Q3ULJ0|GPD1L_MOUSE Glycerol-3-phosphate dehydrogenase 1-like protein OS=Mus musculus GN=Gpd1l PE=1 SV=2	351	38.2	6.77	TRUE	High	IsMasterProtein	6476	0	245.613	73.7892	19	364	13	High	High	High	Peak Found	High	Peak Found	High	High		0.879	-0.19	0.0465116	-4.42627	106.452	93.5482	4.51	5.13	3	3	108.8	100.9	109.7	91.2	99.1	90.3	0.838743	0.981472	0.823978	0.0438637	0.0512656	0.0447457	19204790015	16414738552	20700056749	16107884783	16110598116	17056388843	19204790015	16219769949	19391151335	8.42394e+08	8.31516e+08	8.67671e+08	9	9	11	6	6	7	21.19	4	560.14	73.7892	19	181	5842	73.7892	19	183	B2RSR7	Glycerol-3-phosphate dehydrogenase [NAD(+)] OS=Mus musculus GN=Gpd1l PE=2 SV=1	Gpd1l	MAAAPLKVCIVGSGNWGSAVAKIIGSNVKTLQKFSSTVKMWVFEETVNGRKLTDIINNDHENVKYLPGHKLPENVVAVPNLSEAVQDADLLVFVIPHQFIHKICDEITGRVPEKALGITLIKGIDEGPDGLKLISDIIREKMGIDISVLMGANIASEVAAEKFCETTIGSKVMQNGLLFKELLQTPNFRITVVDDADTVELCGALKNIVAVGAGFCDGLRCGDNTKAAVIRLGLMEMIAFAKIFCKGQVSTATFLESCGVADLITTCYGGRNRRVAEAFARTGKTIEELEKELLNGQKLQGPQTSAEVYRILRQKGLLDKFPLFTAVYQICYEGRPVTQMLSCLQSHPEHI	>tr|B2RSR7|B2RSR7_MOUSE Glycerol-3-phosphate dehydrogenase [NAD(+)] OS=Mus musculus GN=Gpd1l PE=2 SV=1;>sp|Q3ULJ0|GPD1L_MOUSE Glycerol-3-phosphate dehydrogenase 1-like protein OS=Mus musculus GN=Gpd1l PE=1 SV=2	351	38.2	6.77	TRUE	High	IsMasterProtein	6797	0	312.112	74.6439	18	341	17	High	High	High	High	High	High	High	High		0.914	-0.13	0.0466322	-4.42253	104.491	95.509	6.13	6.71	3	3	107.3	109	97.2	92.7	91	102.8	0.863181	0.835217	1.05865	0.0435729	0.0433004	0.0537465	2.24845e+10	2.42656e+10	2.48029e+10	1.94082e+10	2.0267e+10	2.62577e+10	2.24845e+10	2.41777e+10	2.47899e+10	9.79712e+08	1.0469e+09	1.33237e+09	17	15	19	13	8	10	27.943	3	505.12	74.6439	18	171	4798	74.6439	18	170	B2RSR7	Glycerol-3-phosphate dehydrogenase [NAD(+)] OS=Mus musculus GN=Gpd1l PE=2 SV=1	Gpd1l	MAAAPLKVCIVGSGNWGSAVAKIIGSNVKTLQKFSSTVKMWVFEETVNGRKLTDIINNDHENVKYLPGHKLPENVVAVPNLSEAVQDADLLVFVIPHQFIHKICDEITGRVPEKALGITLIKGIDEGPDGLKLISDIIREKMGIDISVLMGANIASEVAAEKFCETTIGSKVMQNGLLFKELLQTPNFRITVVDDADTVELCGALKNIVAVGAGFCDGLRCGDNTKAAVIRLGLMEMIAFAKIFCKGQVSTATFLESCGVADLITTCYGGRNRRVAEAFARTGKTIEELEKELLNGQKLQGPQTSAEVYRILRQKGLLDKFPLFTAVYQICYEGRPVTQMLSCLQSHPEHI	>tr|B2RSR7|B2RSR7_MOUSE Glycerol-3-phosphate dehydrogenase [NAD(+)] OS=Mus musculus GN=Gpd1l PE=2 SV=1;>sp|Q3ULJ0|GPD1L_MOUSE Glycerol-3-phosphate dehydrogenase 1-like protein OS=Mus musculus GN=Gpd1l PE=1 SV=2	351	38.2	6.77	TRUE	High	IsMasterProtein	4604	0	157.346	54.416	15	171	14	High	High	Peak Found	Peak Found	High	High	Peak Found	Peak Found		0.999758	-0.000349217	0.0594291	-4.07269	98.9	101.1	101.1	98.9	1.022	0.978	0.0608799	0.0580129	9779813382	10200983874	9993961910	9981423419	9744731011	10200983874	5.93258e+08	5.91789e+08	8	8	4	6	6.017	2	290.28	51.8519	14	85	1815	54.416	15	86
P60766	P60766	Cell division control protein 42 homolog OS=Mus musculus GN=Cdc42 PE=1 SV=2	Cdc42	MQTIKCVVVGDGAVGKTCLLISYTTNKFPSEYVPTVFDNYAVTVMIGGEPYTLGLFDTAGQEDYDRLRPLSYPQTDVFLVCFSVVSPSSFENVKEKWVPEITHHCPKTPFLLVGTQIDLRDDPSTIEKLAKNKQKPITPETAEKLARDLKAVKYVECSALTQKGLKNVFDEAILAALEPPEPKKSRRCVLL	>sp|P60766|CDC42_MOUSE Cell division control protein 42 homolog OS=Mus musculus GN=Cdc42 PE=1 SV=2	191	21.2	6.55	TRUE	High	IsMasterProtein	3298	0	219.336	53.9267	9	397	3	High	High	High	High	High	High	High	High		1.343	0.43	0.0762075	-3.71392	85.3627	114.637	2.26	1.69	3	3	83.5	87.4	85.2	116.5	112.6	114.8	1.39395	1.28851	1.34877	0.0791816	0.0719717	0.0776617	3.5283e+10	4.02189e+10	3.78891e+10	4.91827e+10	5.18224e+10	5.11037e+10	3.5283e+10	39792607599	3.68525e+10	2.79377e+09	2.86394e+09	2.86203e+09	10	10	13	7	7	7	250.189	8	730.5	53.9267	9	204	5051	53.9267	9	193	Q3UL78	Putative uncharacterized protein OS=Mus musculus GN=Cdc42 PE=2 SV=1	Cdc42	MIGGEPYTLGLFDTAGQEDYDRLRPLSYPQTDVFLVCFSVVSPSSFENVKEKWVPEITHHCPKTPFLLVGTQIDLRDDPSTIEKLAKNKQKPITPETAEKLARDLKAVKYVECSALTQKGLKNVFDEAILAALEPPEPKKSRRCVLL	>tr|Q3UL78|Q3UL78_MOUSE Putative uncharacterized protein OS=Mus musculus GN=Cdc42 PE=2 SV=1	147	16.5	6.55	TRUE	High	IsMasterProtein	6499	0	225.78	77.551	11	509	5	High	High	High	High	High	Peak Found	High	High		1.027	0.04	0.054386	-4.20062	98.6694	101.331	9.86	9.61	3	3	87.5	105	103.6	112.5	95	96.4	1.28676	0.905166	0.931051	0.0672938	0.0472799	0.0505603	15136119380	14192647305	14011944969	19476589362	12846707893	13045832346	15136119380	14024071935	13125942054	1018566828	6.63057e+08	6.63651e+08	9	12	8	6	6	5	1777.28	8	588.33	63.2653	10	267	3315	77.551	11	242	P60766	Cell division control protein 42 homolog OS=Mus musculus GN=Cdc42 PE=1 SV=2	Cdc42	MQTIKCVVVGDGAVGKTCLLISYTTNKFPSEYVPTVFDNYAVTVMIGGEPYTLGLFDTAGQEDYDRLRPLSYPQTDVFLVCFSVVSPSSFENVKEKWVPEITHHCPKTPFLLVGTQIDLRDDPSTIEKLAKNKQKPITPETAEKLARDLKAVKYVECSALTQKGLKNVFDEAILAALEPPEPKKSRRCVLL	>sp|P60766|CDC42_MOUSE Cell division control protein 42 homolog OS=Mus musculus GN=Cdc42 PE=1 SV=2	191	21.2	6.55	TRUE	High	IsMasterProtein	3417	0	201.944	48.6911	10	337	4	High	High	High	Peak Found	High	Peak Found	High	High		1.487	0.57	0.0759495	-3.71882	80.4196	119.58	7.55	5.08	3	3	77.8	87.4	76.1	122.2	112.6	123.9	1.56987	1.2894	1.62899	0.0792463	0.0668466	0.082702	3.79306e+10	3.78485e+10	3.91926e+10	5.95462e+10	4.88018e+10	6.38445e+10	3.79306e+10	3.77114e+10	3.91721e+10	3.00586e+09	2.52088e+09	3.23961e+09	8	10	9	5	7	5	124.893	6	610.02	48.6911	10	169	3615	48.6911	10	168	Q3UL78	Putative uncharacterized protein OS=Mus musculus GN=Cdc42 PE=2 SV=1	Cdc42	MIGGEPYTLGLFDTAGQEDYDRLRPLSYPQTDVFLVCFSVVSPSSFENVKEKWVPEITHHCPKTPFLLVGTQIDLRDDPSTIEKLAKNKQKPITPETAEKLARDLKAVKYVECSALTQKGLKNVFDEAILAALEPPEPKKSRRCVLL	>tr|Q3UL78|Q3UL78_MOUSE Putative uncharacterized protein OS=Mus musculus GN=Cdc42 PE=2 SV=1	147	16.5	6.55	FALSE	High	IsMasterProtein	4616	0	63.763	42.1769	4	79	2	High	High	Peak Found	Peak Found	High	High	Peak Found	Peak Found		1.25179	0.323991	0.074378	-3.74898	89.7	87.9	110.3	112.1	1.229	1.275	0.0732053	0.0755695	7533482947	6813649318	9257026961	8684644940	7506458664	6813649318	5.49512e+08	514904364	1	1	1	1	4.623	0	151.25	27.8912	3	38	1347	42.1769	4	41
Q61753	Q61753	D-3-phosphoglycerate dehydrogenase OS=Mus musculus GN=Phgdh PE=1 SV=3	Phgdh	MAFANLRKVLISDSLDPCCRKILQDGGLQVVEKQNLSKEELIAELQDCEGLIVRSATKVTADVINAAEKLQVVGRAGTGVDNVDLEAATRKGILVMNTPNGNSLSAAELTCGMIMCLARQIPQATASMKDGKWDRKKFMGTELNGKTLGILGLGRIGREVATRMQSFGMKTVGYDPIISPEVAASFGVQQLPLEEIWPLCDFITVHTPLLPSTTGLLNDSTFAQCKKGVRVVNCARGGIVDEGALLRALQSGQCAGAALDVFTEEPPRDRALVDHENVISCPHLGASTKEAQSRCGEEIAVQFVDMVKGKSLTGVVNAQALTSAFSPHTKPWIGLAEAMGTLMHAWAGSPKGTIQVVTQGTSLKNAGTCLSPAVIVGLLREASKQADVNLVNAKLLVKEAGLNVTTSHNPGVPGEQGSGECLLTVALAGAPYQAVGLVQGTTPMLQMLNGAVFRPEVPLRRGQPLLVFRAQPSDPGMLPTMIGLLAEAGVQLLSYQTSMVSDGEPWHVMGLSSLLPSLETWKQHVLEAFQFCF	>sp|Q61753|SERA_MOUSE D-3-phosphoglycerate dehydrogenase OS=Mus musculus GN=Phgdh PE=1 SV=3	533	56.5	6.54	TRUE	High	IsMasterProtein	643	0	315.389	49.7186	21	388	21	High	High	High	High	High	High	High	High		0.957	-0.06	0.0542885	-4.20321	102.209	97.7913	2.64	2.76	3	3	105.3	100.8	100.5	94.7	99.2	99.5	0.899016	0.983413	0.9906	0.0510676	0.0549302	0.0570384	4.43045e+10	4.15376e+10	4.44662e+10	3.98304e+10	4.08487e+10	4.40482e+10	4.43045e+10	41097317090	4.32496e+10	2262522049	2.25748e+09	2466889601	14	10	13	9	8	8	39.616	0	636.85	49.7186	21	196	6283	49.7186	21	192	Q61753	D-3-phosphoglycerate dehydrogenase OS=Mus musculus GN=Phgdh PE=1 SV=3	Phgdh	MAFANLRKVLISDSLDPCCRKILQDGGLQVVEKQNLSKEELIAELQDCEGLIVRSATKVTADVINAAEKLQVVGRAGTGVDNVDLEAATRKGILVMNTPNGNSLSAAELTCGMIMCLARQIPQATASMKDGKWDRKKFMGTELNGKTLGILGLGRIGREVATRMQSFGMKTVGYDPIISPEVAASFGVQQLPLEEIWPLCDFITVHTPLLPSTTGLLNDSTFAQCKKGVRVVNCARGGIVDEGALLRALQSGQCAGAALDVFTEEPPRDRALVDHENVISCPHLGASTKEAQSRCGEEIAVQFVDMVKGKSLTGVVNAQALTSAFSPHTKPWIGLAEAMGTLMHAWAGSPKGTIQVVTQGTSLKNAGTCLSPAVIVGLLREASKQADVNLVNAKLLVKEAGLNVTTSHNPGVPGEQGSGECLLTVALAGAPYQAVGLVQGTTPMLQMLNGAVFRPEVPLRRGQPLLVFRAQPSDPGMLPTMIGLLAEAGVQLLSYQTSMVSDGEPWHVMGLSSLLPSLETWKQHVLEAFQFCF	>sp|Q61753|SERA_MOUSE D-3-phosphoglycerate dehydrogenase OS=Mus musculus GN=Phgdh PE=1 SV=3	533	56.5	6.54	TRUE	High	IsMasterProtein	649	0	282.105	49.7186	20	305	20	High	High	High	Peak Found	High	High	High	High		0.992	-0.01	0.0525368	-4.25053	100.379	99.6212	0.76	0.77	3	3	101.2	100.2	99.7	98.8	99.8	100.3	0.975651	0.9969	1.00504	0.0510236	0.0520715	0.0545781	13128078059	19827518197	21361234906	12808428437	19766060357	21468856134	13128078059	19592013774	20010521894	6.69842e+08	1020185603	1092136553	12	10	10	7	6	7	21.275	0	550.37	49.7186	20	152	5028	49.7186	20	153	Q61753	D-3-phosphoglycerate dehydrogenase OS=Mus musculus GN=Phgdh PE=1 SV=3	Phgdh	MAFANLRKVLISDSLDPCCRKILQDGGLQVVEKQNLSKEELIAELQDCEGLIVRSATKVTADVINAAEKLQVVGRAGTGVDNVDLEAATRKGILVMNTPNGNSLSAAELTCGMIMCLARQIPQATASMKDGKWDRKKFMGTELNGKTLGILGLGRIGREVATRMQSFGMKTVGYDPIISPEVAASFGVQQLPLEEIWPLCDFITVHTPLLPSTTGLLNDSTFAQCKKGVRVVNCARGGIVDEGALLRALQSGQCAGAALDVFTEEPPRDRALVDHENVISCPHLGASTKEAQSRCGEEIAVQFVDMVKGKSLTGVVNAQALTSAFSPHTKPWIGLAEAMGTLMHAWAGSPKGTIQVVTQGTSLKNAGTCLSPAVIVGLLREASKQADVNLVNAKLLVKEAGLNVTTSHNPGVPGEQGSGECLLTVALAGAPYQAVGLVQGTTPMLQMLNGAVFRPEVPLRRGQPLLVFRAQPSDPGMLPTMIGLLAEAGVQLLSYQTSMVSDGEPWHVMGLSSLLPSLETWKQHVLEAFQFCF	>sp|Q61753|SERA_MOUSE D-3-phosphoglycerate dehydrogenase OS=Mus musculus GN=Phgdh PE=1 SV=3	533	56.5	6.54	TRUE	High	IsMasterProtein	689	0	385.306	49.9062	23	447	23	High	High	High	High	High	High	High	High		1.069	0.1	0.0545698	-4.19575	96.6459	103.354	1.86	1.74	3	3	98.1	97.2	94.6	101.9	102.8	105.4	1.03945	1.05656	1.11367	0.0524707	0.0547756	0.0565395	40187974454	4.35256e+10	3.99444e+10	4.17733e+10	4.59875e+10	4.44847e+10	40187974454	4.33679e+10	3.99234e+10	2.10869e+09	2.37551e+09	2257250723	16	16	15	11	13	12	48.619	0	718.23	49.9062	23	221	7262	49.9062	23	226	Q61753	D-3-phosphoglycerate dehydrogenase OS=Mus musculus GN=Phgdh PE=1 SV=3	Phgdh	MAFANLRKVLISDSLDPCCRKILQDGGLQVVEKQNLSKEELIAELQDCEGLIVRSATKVTADVINAAEKLQVVGRAGTGVDNVDLEAATRKGILVMNTPNGNSLSAAELTCGMIMCLARQIPQATASMKDGKWDRKKFMGTELNGKTLGILGLGRIGREVATRMQSFGMKTVGYDPIISPEVAASFGVQQLPLEEIWPLCDFITVHTPLLPSTTGLLNDSTFAQCKKGVRVVNCARGGIVDEGALLRALQSGQCAGAALDVFTEEPPRDRALVDHENVISCPHLGASTKEAQSRCGEEIAVQFVDMVKGKSLTGVVNAQALTSAFSPHTKPWIGLAEAMGTLMHAWAGSPKGTIQVVTQGTSLKNAGTCLSPAVIVGLLREASKQADVNLVNAKLLVKEAGLNVTTSHNPGVPGEQGSGECLLTVALAGAPYQAVGLVQGTTPMLQMLNGAVFRPEVPLRRGQPLLVFRAQPSDPGMLPTMIGLLAEAGVQLLSYQTSMVSDGEPWHVMGLSSLLPSLETWKQHVLEAFQFCF	>sp|Q61753|SERA_MOUSE D-3-phosphoglycerate dehydrogenase OS=Mus musculus GN=Phgdh PE=1 SV=3	533	56.5	6.54	FALSE	High	IsMasterProtein	462	0	126.107	26.6417	12	174	12	High	High	Peak Found	Peak Found	High	High	Peak Found	Peak Found		0.753617	-0.408097	0.0447963	-4.48048	116.4	111.6	83.6	88.4	0.718	0.791	0.0427667	0.0469223	9762643918	2676323464	7008195385	2118084927	9727623138	2676323464	4.16018e+08	125579247	4	5	3	2	3.062	0	321.13	26.6417	12	87	2608	26.6417	12	87
P27671	P27671	Ras-specific guanine nucleotide-releasing factor 1 OS=Mus musculus GN=Rasgrf1 PE=1 SV=2	Rasgrf1	MQKAIRLNDGHVVTLGLLAQKDGTRKGYLSKRSADNPKWQTKWFALLQNLLFYFESDSSPRPSGLYLLEGSICKRAPSPKRGTSSKESGEKQQHYFTVNFSNDSQKTLELRTEDAKDCDEWVAAIARASYKILATEHEALMQKYLHLLQVVETEKTVAKQLRQQLEDGEVEIERLKTEVTITNLIKDNDRIQSSNKAGSADDEDSDIKKIKKVQSFLRGWLCRRKWKNIIQDYIRSPHADSMRKRNQVVFSMLEAEAEYVQQLHILVNNFLRPLRMAASSKKPPITHDDVSSIFLNSETIMFLHQIFYQGLKARISSWPTLVLADLFDILLPMLNIYQEFVRNHQYSLQILAHCKQNRDFDKLLKQYEAKPDCEERTLETFLTYPMFQIPRYILTLHELLAHTPHEHVERNSLDYAKSKLEELSRIMHDEVSETENIRKNLAIERMITEGCEILLDTSQTFVRQGSLMQMSLSEKSKSSRGRLGSLSTKKEGERQCFLFSKHLIICTRGSGGKLHLTKNGVISLIDCTLLDEPENLDDEAKGAGPEIEHLEFKIGVEPKDSLPFTVILVASTRQEKAAWTSDIIQCVDNIRCNGLMMNAFEENSKVTVPQMIKSDASLYCDDVDIRFSKTMNSCKVLQIRYASVERLLERLTDLRFLSIDFLNTFLHSYRVFTNAMVVLDKLINIYRKPMSAIPARSLELLFSSSHNAKLLYGDAPKSPRASRKFSSPPPLAIGTSSPSRRRKLSLNIPIITGGKALELASLGCSSDSYANIHSPISPFGKTTLDTGKLCMASSLPKTPEEIDVPATIPEKPGELSASRKHSSDVLKEESEDDQNHSDEDNTEVSPVKSPPTPKSFLNRTITEFPFFNYNNGILMTTCRDLVDNNRSTLSATSAFAIATAGANEGPSNKEVFRRMSLANTGFSSDQRNIDKEFVIRRAATNRVLNVLRHWVTKHTQDFDTDDTLKYRVICFLEEVMHDPDLLTQERKAAANIIRTLTLEETTEQHSMLEEVILMTEGVKTEPFENHPALEIAEQLTLLDHLVFKSIPYEEFFGQGWMKAEKYERTPYIMKTTKHFNHVSNFIASEIIRNEDISARASAIEKWVAVADICRCLHNYNAVLEITSSINRSAIFRLKKTWLKVSKQTKSLLDKLQKLVSSDGRFKNLRESLRNCDPPCVPYLGMYLTDLVFIEEGTPNYTEDGLVNFSKMRMISHIIREIRQFQQTTYKIDPQPKVIQYLLDESFMLDEESLYESSLLIEPKLPT	>sp|P27671|RGRF1_MOUSE Ras-specific guanine nucleotide-releasing factor 1 OS=Mus musculus GN=Rasgrf1 PE=1 SV=2;>tr|B2RS27|B2RS27_MOUSE RAS protein-specific guanine nucleotide-releasing factor 1 OS=Mus musculus GN=Rasgrf1 PE=1 SV=1	1262	144	7.17	TRUE	High	IsMasterProtein	6579	0	160.703	22.5832	18	98	17	High	High	High	High	Peak Found	Peak Found	High	High		4.997	2.32	0.285517	-1.80835	33.3483	166.652	14.65	2.93	3	3	33.1	28.6	38.4	166.9	171.4	161.6	5.04762	5.99099	4.21298	0.286725	0.334636	0.242582	1234589968	1.32682e+09	1.98919e+09	6.23175e+09	7.94896e+09	8.38043e+09	1234589968	1.31276e+09	1934768894	3.53987e+08	4.39296e+08	4.6934e+08	5	5	6	5	4	5	1.013	0	156.93	22.5832	18	50	1193	21.4739	17	48	P27671	Ras-specific guanine nucleotide-releasing factor 1 OS=Mus musculus GN=Rasgrf1 PE=1 SV=2	Rasgrf1	MQKAIRLNDGHVVTLGLLAQKDGTRKGYLSKRSADNPKWQTKWFALLQNLLFYFESDSSPRPSGLYLLEGSICKRAPSPKRGTSSKESGEKQQHYFTVNFSNDSQKTLELRTEDAKDCDEWVAAIARASYKILATEHEALMQKYLHLLQVVETEKTVAKQLRQQLEDGEVEIERLKTEVTITNLIKDNDRIQSSNKAGSADDEDSDIKKIKKVQSFLRGWLCRRKWKNIIQDYIRSPHADSMRKRNQVVFSMLEAEAEYVQQLHILVNNFLRPLRMAASSKKPPITHDDVSSIFLNSETIMFLHQIFYQGLKARISSWPTLVLADLFDILLPMLNIYQEFVRNHQYSLQILAHCKQNRDFDKLLKQYEAKPDCEERTLETFLTYPMFQIPRYILTLHELLAHTPHEHVERNSLDYAKSKLEELSRIMHDEVSETENIRKNLAIERMITEGCEILLDTSQTFVRQGSLMQMSLSEKSKSSRGRLGSLSTKKEGERQCFLFSKHLIICTRGSGGKLHLTKNGVISLIDCTLLDEPENLDDEAKGAGPEIEHLEFKIGVEPKDSLPFTVILVASTRQEKAAWTSDIIQCVDNIRCNGLMMNAFEENSKVTVPQMIKSDASLYCDDVDIRFSKTMNSCKVLQIRYASVERLLERLTDLRFLSIDFLNTFLHSYRVFTNAMVVLDKLINIYRKPMSAIPARSLELLFSSSHNAKLLYGDAPKSPRASRKFSSPPPLAIGTSSPSRRRKLSLNIPIITGGKALELASLGCSSDSYANIHSPISPFGKTTLDTGKLCMASSLPKTPEEIDVPATIPEKPGELSASRKHSSDVLKEESEDDQNHSDEDNTEVSPVKSPPTPKSFLNRTITEFPFFNYNNGILMTTCRDLVDNNRSTLSATSAFAIATAGANEGPSNKEVFRRMSLANTGFSSDQRNIDKEFVIRRAATNRVLNVLRHWVTKHTQDFDTDDTLKYRVICFLEEVMHDPDLLTQERKAAANIIRTLTLEETTEQHSMLEEVILMTEGVKTEPFENHPALEIAEQLTLLDHLVFKSIPYEEFFGQGWMKAEKYERTPYIMKTTKHFNHVSNFIASEIIRNEDISARASAIEKWVAVADICRCLHNYNAVLEITSSINRSAIFRLKKTWLKVSKQTKSLLDKLQKLVSSDGRFKNLRESLRNCDPPCVPYLGMYLTDLVFIEEGTPNYTEDGLVNFSKMRMISHIIREIRQFQQTTYKIDPQPKVIQYLLDESFMLDEESLYESSLLIEPKLPT	>sp|P27671|RGRF1_MOUSE Ras-specific guanine nucleotide-releasing factor 1 OS=Mus musculus GN=Rasgrf1 PE=1 SV=2;>tr|B2RS27|B2RS27_MOUSE RAS protein-specific guanine nucleotide-releasing factor 1 OS=Mus musculus GN=Rasgrf1 PE=1 SV=1	1262	144	7.17	TRUE	High	IsMasterProtein	6505	0	99.833	12.916	11	74	10	High	High	High	High	High	Peak Found	High	High		5.217	2.38	0.277396	-1.84998	32.1722	167.828	11.8	2.26	3	3	28.3	32.3	35.9	171.7	167.7	164.1	6.06322	5.19278	4.57024	0.317088	0.271236	0.248185	8.75179e+08	7.78308e+08	2.12052e+08	5306404746	4041578193	969129411	8.75179e+08	7.69063e+08	198643802	2.77509e+08	2.08598e+08	4.93003e+07	3	6	3	3	4	2	0.641	0	123.82	12.916	11	37	754	12.916	11	37	P27671	Ras-specific guanine nucleotide-releasing factor 1 OS=Mus musculus GN=Rasgrf1 PE=1 SV=2	Rasgrf1	MQKAIRLNDGHVVTLGLLAQKDGTRKGYLSKRSADNPKWQTKWFALLQNLLFYFESDSSPRPSGLYLLEGSICKRAPSPKRGTSSKESGEKQQHYFTVNFSNDSQKTLELRTEDAKDCDEWVAAIARASYKILATEHEALMQKYLHLLQVVETEKTVAKQLRQQLEDGEVEIERLKTEVTITNLIKDNDRIQSSNKAGSADDEDSDIKKIKKVQSFLRGWLCRRKWKNIIQDYIRSPHADSMRKRNQVVFSMLEAEAEYVQQLHILVNNFLRPLRMAASSKKPPITHDDVSSIFLNSETIMFLHQIFYQGLKARISSWPTLVLADLFDILLPMLNIYQEFVRNHQYSLQILAHCKQNRDFDKLLKQYEAKPDCEERTLETFLTYPMFQIPRYILTLHELLAHTPHEHVERNSLDYAKSKLEELSRIMHDEVSETENIRKNLAIERMITEGCEILLDTSQTFVRQGSLMQMSLSEKSKSSRGRLGSLSTKKEGERQCFLFSKHLIICTRGSGGKLHLTKNGVISLIDCTLLDEPENLDDEAKGAGPEIEHLEFKIGVEPKDSLPFTVILVASTRQEKAAWTSDIIQCVDNIRCNGLMMNAFEENSKVTVPQMIKSDASLYCDDVDIRFSKTMNSCKVLQIRYASVERLLERLTDLRFLSIDFLNTFLHSYRVFTNAMVVLDKLINIYRKPMSAIPARSLELLFSSSHNAKLLYGDAPKSPRASRKFSSPPPLAIGTSSPSRRRKLSLNIPIITGGKALELASLGCSSDSYANIHSPISPFGKTTLDTGKLCMASSLPKTPEEIDVPATIPEKPGELSASRKHSSDVLKEESEDDQNHSDEDNTEVSPVKSPPTPKSFLNRTITEFPFFNYNNGILMTTCRDLVDNNRSTLSATSAFAIATAGANEGPSNKEVFRRMSLANTGFSSDQRNIDKEFVIRRAATNRVLNVLRHWVTKHTQDFDTDDTLKYRVICFLEEVMHDPDLLTQERKAAANIIRTLTLEETTEQHSMLEEVILMTEGVKTEPFENHPALEIAEQLTLLDHLVFKSIPYEEFFGQGWMKAEKYERTPYIMKTTKHFNHVSNFIASEIIRNEDISARASAIEKWVAVADICRCLHNYNAVLEITSSINRSAIFRLKKTWLKVSKQTKSLLDKLQKLVSSDGRFKNLRESLRNCDPPCVPYLGMYLTDLVFIEEGTPNYTEDGLVNFSKMRMISHIIREIRQFQQTTYKIDPQPKVIQYLLDESFMLDEESLYESSLLIEPKLPT	>sp|P27671|RGRF1_MOUSE Ras-specific guanine nucleotide-releasing factor 1 OS=Mus musculus GN=Rasgrf1 PE=1 SV=2;>tr|B2RS27|B2RS27_MOUSE RAS protein-specific guanine nucleotide-releasing factor 1 OS=Mus musculus GN=Rasgrf1 PE=1 SV=1	1262	144	7.17	TRUE	High	IsMasterProtein	6825	0	199.664	23.6926	20	106	19	High	High	High	High	High	High	High	High		5.37	2.43	0.274264	-1.86636	31.3948	168.605	4.98	0.93	3	3	32.4	32.2	29.6	167.6	167.8	170.4	5.17347	5.21244	5.75811	0.261153	0.27023	0.292332	1.79964e+09	1.38464e+09	1.61197e+09	9.31036e+09	7.21736e+09	9.28189e+09	1.79964e+09	1.37963e+09	1.61112e+09	4.69981e+08	3.72816e+08	4.70983e+08	8	7	8	7	6	8	1.013	0	181.27	23.6926	20	54	1238	21.7116	19	52	P27671	Ras-specific guanine nucleotide-releasing factor 1 OS=Mus musculus GN=Rasgrf1 PE=1 SV=2	Rasgrf1	MQKAIRLNDGHVVTLGLLAQKDGTRKGYLSKRSADNPKWQTKWFALLQNLLFYFESDSSPRPSGLYLLEGSICKRAPSPKRGTSSKESGEKQQHYFTVNFSNDSQKTLELRTEDAKDCDEWVAAIARASYKILATEHEALMQKYLHLLQVVETEKTVAKQLRQQLEDGEVEIERLKTEVTITNLIKDNDRIQSSNKAGSADDEDSDIKKIKKVQSFLRGWLCRRKWKNIIQDYIRSPHADSMRKRNQVVFSMLEAEAEYVQQLHILVNNFLRPLRMAASSKKPPITHDDVSSIFLNSETIMFLHQIFYQGLKARISSWPTLVLADLFDILLPMLNIYQEFVRNHQYSLQILAHCKQNRDFDKLLKQYEAKPDCEERTLETFLTYPMFQIPRYILTLHELLAHTPHEHVERNSLDYAKSKLEELSRIMHDEVSETENIRKNLAIERMITEGCEILLDTSQTFVRQGSLMQMSLSEKSKSSRGRLGSLSTKKEGERQCFLFSKHLIICTRGSGGKLHLTKNGVISLIDCTLLDEPENLDDEAKGAGPEIEHLEFKIGVEPKDSLPFTVILVASTRQEKAAWTSDIIQCVDNIRCNGLMMNAFEENSKVTVPQMIKSDASLYCDDVDIRFSKTMNSCKVLQIRYASVERLLERLTDLRFLSIDFLNTFLHSYRVFTNAMVVLDKLINIYRKPMSAIPARSLELLFSSSHNAKLLYGDAPKSPRASRKFSSPPPLAIGTSSPSRRRKLSLNIPIITGGKALELASLGCSSDSYANIHSPISPFGKTTLDTGKLCMASSLPKTPEEIDVPATIPEKPGELSASRKHSSDVLKEESEDDQNHSDEDNTEVSPVKSPPTPKSFLNRTITEFPFFNYNNGILMTTCRDLVDNNRSTLSATSAFAIATAGANEGPSNKEVFRRMSLANTGFSSDQRNIDKEFVIRRAATNRVLNVLRHWVTKHTQDFDTDDTLKYRVICFLEEVMHDPDLLTQERKAAANIIRTLTLEETTEQHSMLEEVILMTEGVKTEPFENHPALEIAEQLTLLDHLVFKSIPYEEFFGQGWMKAEKYERTPYIMKTTKHFNHVSNFIASEIIRNEDISARASAIEKWVAVADICRCLHNYNAVLEITSSINRSAIFRLKKTWLKVSKQTKSLLDKLQKLVSSDGRFKNLRESLRNCDPPCVPYLGMYLTDLVFIEEGTPNYTEDGLVNFSKMRMISHIIREIRQFQQTTYKIDPQPKVIQYLLDESFMLDEESLYESSLLIEPKLPT	>sp|P27671|RGRF1_MOUSE Ras-specific guanine nucleotide-releasing factor 1 OS=Mus musculus GN=Rasgrf1 PE=1 SV=2;>tr|B2RS27|B2RS27_MOUSE RAS protein-specific guanine nucleotide-releasing factor 1 OS=Mus musculus GN=Rasgrf1 PE=1 SV=1	1262	144	7.17	FALSE	High	IsMasterProtein	4621	0	46.303	8.47861	7	22	6	Not Found	High	Not Found	Peak Found	Not Found	High	Not Found	Peak Found		7.026	2.8127	0.416542	-1.26347		24.9		175.1		7.026		0.416542		185225368		1301321367		185225368		77154110		1		1	0.263	0	39.89	8.47861	7	11	154	8.47861	7	11
Q561N4	Q561N4	MCG1032217 OS=Mus musculus GN=Ube2l3 PE=1 SV=1	Ube2l3	MAASRRLMKELEEIRKCGMKNFRNIQVDEANLLTWQGLIVPDNPPYDKGAFRIEINFPAEYPFKPPKITFKTKIYHPNIDEKGQVCLPVISAENWKPATKTDQVIQSLIALVNDPQPEHPLRADLAEEYSKDRKKFCKNAEEFTKKYGEKRPVD	>tr|Q561N4|Q561N4_MOUSE MCG1032217 OS=Mus musculus GN=Ube2l3 PE=1 SV=1;>sp|P68037|UB2L3_MOUSE Ubiquitin-conjugating enzyme E2 L3 OS=Mus musculus GN=Ube2l3 PE=1 SV=1	154	17.9	8.51	TRUE	High	IsMasterProtein	6601	0	284.704	74.026	9	204	9	High	High	High	Peak Found	Peak Found	Peak Found	High	Peak Found		0.823	-0.28	0.0465091	-4.42634	109.712	90.2882	13.78	16.74	3	3	99.8	127.1	102.2	100.2	72.9	97.8	1.00436	0.573425	0.956149	0.0570515	0.0320296	0.0550547	2.03499e+10	3.18496e+10	2.13612e+10	2.04386e+10	1.82634e+10	2.04244e+10	2.03499e+10	3.1512e+10	20776719412	1160992008	1.00932e+09	1.14386e+09	7	8	9	5	6	4	999	0	402.72	74.026	9	106	2581	74.026	9	98	Q561N4	MCG1032217 OS=Mus musculus GN=Ube2l3 PE=1 SV=1	Ube2l3	MAASRRLMKELEEIRKCGMKNFRNIQVDEANLLTWQGLIVPDNPPYDKGAFRIEINFPAEYPFKPPKITFKTKIYHPNIDEKGQVCLPVISAENWKPATKTDQVIQSLIALVNDPQPEHPLRADLAEEYSKDRKKFCKNAEEFTKKYGEKRPVD	>tr|Q561N4|Q561N4_MOUSE MCG1032217 OS=Mus musculus GN=Ube2l3 PE=1 SV=1;>sp|P68037|UB2L3_MOUSE Ubiquitin-conjugating enzyme E2 L3 OS=Mus musculus GN=Ube2l3 PE=1 SV=1	154	17.9	8.51	TRUE	High	IsMasterProtein	6524	0	249.873	74.026	9	216	9	High	High	High	Peak Found	Peak Found	Peak Found	High	Peak Found		0.827	-0.27	0.0436359	-4.51834	109.468	90.5315	17.39	21.02	3	3	88	116.2	124.2	112	83.8	75.8	1.27319	0.720895	0.610248	0.0665838	0.0376548	0.0331392	20475099569	18593197713	12041051263	26068600368	13403738646	7348021519	20475099569	18372354123	11279671844	1363309104	6.91807e+08	3.73799e+08	7	7	11	7	5	5	1777.28	0	391.15	74.026	9	108	2340	74.026	9	108	Q561N4	MCG1032217 OS=Mus musculus GN=Ube2l3 PE=1 SV=1	Ube2l3	MAASRRLMKELEEIRKCGMKNFRNIQVDEANLLTWQGLIVPDNPPYDKGAFRIEINFPAEYPFKPPKITFKTKIYHPNIDEKGQVCLPVISAENWKPATKTDQVIQSLIALVNDPQPEHPLRADLAEEYSKDRKKFCKNAEEFTKKYGEKRPVD	>tr|Q561N4|Q561N4_MOUSE MCG1032217 OS=Mus musculus GN=Ube2l3 PE=1 SV=1;>sp|P68037|UB2L3_MOUSE Ubiquitin-conjugating enzyme E2 L3 OS=Mus musculus GN=Ube2l3 PE=1 SV=1	154	17.9	8.51	TRUE	High	IsMasterProtein	6847	0	264.825	74.026	9	224	9	High	High	High	Peak Found	Peak Found	Peak Found	High	Peak Found		0.86	-0.22	0.0438629	-4.51085	107.55	92.4502	0.62	0.72	3	3	107.2	107.1	108.3	92.8	92.9	91.7	0.865478	0.867123	0.846356	0.0436888	0.0449545	0.0429685	1.39466e+10	1.27218e+10	1.7586e+10	1.20705e+10	1.10314e+10	1.4884e+10	1.39466e+10	12675764666	1.75768e+10	6.0931e+08	569832152	7.55248e+08	7	7	11	4	5	6	1777.28	0	397.95	74.026	9	112	2215	74.026	9	112	Q561N4	MCG1032217 OS=Mus musculus GN=Ube2l3 PE=1 SV=1	Ube2l3	MAASRRLMKELEEIRKCGMKNFRNIQVDEANLLTWQGLIVPDNPPYDKGAFRIEINFPAEYPFKPPKITFKTKIYHPNIDEKGQVCLPVISAENWKPATKTDQVIQSLIALVNDPQPEHPLRADLAEEYSKDRKKFCKNAEEFTKKYGEKRPVD	>tr|Q561N4|Q561N4_MOUSE MCG1032217 OS=Mus musculus GN=Ube2l3 PE=1 SV=1;>sp|P68037|UB2L3_MOUSE Ubiquitin-conjugating enzyme E2 L3 OS=Mus musculus GN=Ube2l3 PE=1 SV=1	154	17.9	8.51	FALSE	High	IsMasterProtein	4639	0	46.731	35.7143	3	28	3	High	High	Peak Found	Peak Found	High	High	Peak Found	Peak Found		0.939037	-0.0907465	0.0557981	-4.16364	86	120.1	114	79.9	1.326	0.665	0.078977	0.0394219	8.79428e+08	1531718488	1165827643	1018455855	876273248	1531718488	69205442	60383282	1	2	1	1	2.162	0	67.38	35.7143	3	14	494	35.7143	3	14
J3QNY1	J3QNY1	Uncharacterized protein OS=Mus musculus GN=Gm9242 PE=4 SV=1	Gm9242	MEGHDPKEPEQLRKLFIGGLSFETTDDSLREHFEKWGTLTDCVVMRDPQTKRSRGFGFVTYSCVEEVDAAMCARPHKVDGRVVEPKRAVSREDSVKPGAHLTVKKIFVGGIKEDTEEYNLRDYFEKYGKIETIEVMEDRQSGKKRGFAFVTFDDHDTVDKIVVQKYHTINGHNCEVKKALSKQEMQSAGSQRGRGGGSGNFMGRGGNFGGGGGNFGRGGNFGGRGGYGGGGGGNRGSYGGGDGGYNGFGGDGGNYGGGPGYSSRGGYGGGGPGYGNQGGGYGGGGGGYDGYNEGGNFGGGNYGGGGNYNDFGNYNGQQQSNYGPMKGGSFGGRSSGSPYGGGYGSGGGSGGYGSRRF	>tr|J3QNY1|J3QNY1_MOUSE Uncharacterized protein OS=Mus musculus GN=Gm9242 PE=4 SV=1	357	37.1	8.31	TRUE	High	IsMasterProtein	647	0	512.859	42.8571	21	675	2	High	High	High	High	High	High	High	High	Acetyl [N-Term]	0.788	-0.34	0.0446617	-4.48482	111.83	88.1696	9.66	12.26	3	3	120.9	99.9	114.8	79.1	100.1	85.2	0.654926	1.00298	0.742333	0.0372024	0.056023	0.0427433	16437262048	1.79112e+10	1.75437e+10	1.07652e+10	1.79646e+10	1.30233e+10	16437262048	17721351844	17063738360	6.11505e+08	992804161	729360555	3	3	4	3	3	4	544.559	0	1448.69	42.8571	21	355	10090	39.2157	19	320	J3QNY1	Uncharacterized protein OS=Mus musculus GN=Gm9242 PE=4 SV=1	Gm9242	MEGHDPKEPEQLRKLFIGGLSFETTDDSLREHFEKWGTLTDCVVMRDPQTKRSRGFGFVTYSCVEEVDAAMCARPHKVDGRVVEPKRAVSREDSVKPGAHLTVKKIFVGGIKEDTEEYNLRDYFEKYGKIETIEVMEDRQSGKKRGFAFVTFDDHDTVDKIVVQKYHTINGHNCEVKKALSKQEMQSAGSQRGRGGGSGNFMGRGGNFGGGGGNFGRGGNFGGRGGYGGGGGGNRGSYGGGDGGYNGFGGDGGNYGGGPGYSSRGGYGGGGPGYGNQGGGYGGGGGGYDGYNEGGNFGGGNYGGGGNYNDFGNYNGQQQSNYGPMKGGSFGGRSSGSPYGGGYGSGGGSGGYGSRRF	>tr|J3QNY1|J3QNY1_MOUSE Uncharacterized protein OS=Mus musculus GN=Gm9242 PE=4 SV=1	357	37.1	8.31	TRUE	High	IsMasterProtein	654	0	482.047	42.8571	22	886	2	High	High	High	High	High	High	High	High	Acetyl [N-Term]	0.693	-0.53	0.0366445	-4.77026	118.146	81.8535	4.86	7.01	3	3	119	112	123.4	81	88	76.6	0.680734	0.785239	0.620561	0.0356004	0.0410157	0.0336993	20276277073	16596204516	15932732226	13802757852	13031990192	9887239029	20276277073	16399080522	14925274144	721842568	6.7262e+08	5.02971e+08	3	4	4	3	4	4	783.76	0	1762.59	42.8571	22	472	10588	39.2157	20	414	J3QNY1	Uncharacterized protein OS=Mus musculus GN=Gm9242 PE=4 SV=1	Gm9242	MEGHDPKEPEQLRKLFIGGLSFETTDDSLREHFEKWGTLTDCVVMRDPQTKRSRGFGFVTYSCVEEVDAAMCARPHKVDGRVVEPKRAVSREDSVKPGAHLTVKKIFVGGIKEDTEEYNLRDYFEKYGKIETIEVMEDRQSGKKRGFAFVTFDDHDTVDKIVVQKYHTINGHNCEVKKALSKQEMQSAGSQRGRGGGSGNFMGRGGNFGGGGGNFGRGGNFGGRGGYGGGGGGNRGSYGGGDGGYNGFGGDGGNYGGGPGYSSRGGYGGGGPGYGNQGGGYGGGGGGYDGYNEGGNFGGGNYGGGGNYNDFGNYNGQQQSNYGPMKGGSFGGRSSGSPYGGGYGSGGGSGGYGSRRF	>tr|J3QNY1|J3QNY1_MOUSE Uncharacterized protein OS=Mus musculus GN=Gm9242 PE=4 SV=1	357	37.1	8.31	TRUE	High	IsMasterProtein	694	0	548.662	42.8571	22	767	2	High	High	High	High	High	High	High	High	Acetyl [N-Term]	0.867	-0.21	0.0442141	-4.49935	107.147	92.8531	3.31	3.82	3	3	105.6	104.7	111.2	94.4	95.3	88.8	0.894705	0.910636	0.798462	0.0451642	0.0472103	0.0405369	1.28451e+11	1.23273e+11	1.15696e+11	1.14925e+11	1.12257e+11	9.23791e+10	1.28451e+11	1.22827e+11	1.15636e+11	5.80136e+09	5.79868e+09	4.68751e+09	20	21	20	19	19	18	694.193	21	1528.92	42.8571	22	405	9518	40.8964	20	362	J3QNY1	Uncharacterized protein OS=Mus musculus GN=Gm9242 PE=4 SV=1	Gm9242	MEGHDPKEPEQLRKLFIGGLSFETTDDSLREHFEKWGTLTDCVVMRDPQTKRSRGFGFVTYSCVEEVDAAMCARPHKVDGRVVEPKRAVSREDSVKPGAHLTVKKIFVGGIKEDTEEYNLRDYFEKYGKIETIEVMEDRQSGKKRGFAFVTFDDHDTVDKIVVQKYHTINGHNCEVKKALSKQEMQSAGSQRGRGGGSGNFMGRGGNFGGGGGNFGRGGNFGGRGGYGGGGGGNRGSYGGGDGGYNGFGGDGGNYGGGPGYSSRGGYGGGGPGYGNQGGGYGGGGGGYDGYNEGGNFGGGNYGGGGNYNDFGNYNGQQQSNYGPMKGGSFGGRSSGSPYGGGYGSGGGSGGYGSRRF	>tr|J3QNY1|J3QNY1_MOUSE Uncharacterized protein OS=Mus musculus GN=Gm9242 PE=4 SV=1	357	37.1	8.31	TRUE	High	IsMasterProtein	464	0	226.162	38.3754	18	254	2	High	High	Peak Found	Peak Found	High	High	Peak Found	Peak Found	Acetyl [N-Term]	1.91513	0.937445	0.113814	-3.13525	67.7	69.5	132.3	130.5	1.953	1.878	0.116322	0.111361	1214100031	3231002048	2370555865	6068687943	1209744784	3231002048	1.4072e+08	359806754	1	1	1	1	32.598	0	483.61	38.3754	18	135	3124	34.7339	16	119
B2RSN3	B2RSN3	Tubulin beta chain OS=Mus musculus GN=Tubb2b PE=1 SV=1	Tubb2b	MREIVHIQAGQCGNQIGAKFWEVISDEHGIDPTGSYHGDSDLQLERINVYYNEATGNKYVPRAILVDLEPGTMDSVRSGPFGQIFRPDNFVFGQSGAGNNWAKGHYTEGAELVDSVLDVVRKESESCDCLQGFQLTHSLGGGTGSGMGTLLISKIREEYPDRIMNTFSVMPSPKVSDTVVEPYNATLSVHQLVENTDETYCIDNEALYDICFRTLKLTTPTYGDLNHLVSATMSGVTTCLRFPGQLNADLRKLAVNMVPFPRLHFFMPGFAPLTSRGSQQYRALTVPELTQQMFDSKNMMAACDPRHGRYLTVAAIFRGRMSMKEVDEQMLNVQNKNSSYFVEWIPNNVKTAVCDIPPRGLKMSATFIGNSTAIQELFKRISEQFTAMFRRKAFLHWYTGEGMDEMEFTEAESNMNDLVSEYQQYQDATADEQGEFEEEEGEDEA	>tr|B2RSN3|B2RSN3_MOUSE Tubulin beta chain OS=Mus musculus GN=Tubb2b PE=1 SV=1;>sp|Q9CWF2|TBB2B_MOUSE Tubulin beta-2B chain OS=Mus musculus GN=Tubb2b PE=1 SV=1	445	49.9	4.89	TRUE	High	IsMasterProtein	6613	0	2308.85	86.7416	46	14881	3	High	High	High	High	Peak Found	Peak Found	High	High	Acetyl [N-Term]	0.426	-1.23	0.0241781	-5.37016	140.211	59.7886	2.19	5.13	3	3	138.2	143.7	138.7	61.8	56.3	61.3	0.447494	0.391395	0.441713	0.0254194	0.021862	0.0254337	3.4917e+12	3.13409e+12	3.05628e+12	1.56251e+12	1.22667e+12	1.35e+12	3.4917e+12	3.10087e+12	2.97266e+12	8.87569e+10	6.77914e+10	7.56057e+10	76	65	71	53	47	50	3.67466e+10	85	24891.4	86.7416	45	7489	229438	86.7416	45	7392	B2RSN3	Tubulin beta chain OS=Mus musculus GN=Tubb2b PE=1 SV=1	Tubb2b	MREIVHIQAGQCGNQIGAKFWEVISDEHGIDPTGSYHGDSDLQLERINVYYNEATGNKYVPRAILVDLEPGTMDSVRSGPFGQIFRPDNFVFGQSGAGNNWAKGHYTEGAELVDSVLDVVRKESESCDCLQGFQLTHSLGGGTGSGMGTLLISKIREEYPDRIMNTFSVMPSPKVSDTVVEPYNATLSVHQLVENTDETYCIDNEALYDICFRTLKLTTPTYGDLNHLVSATMSGVTTCLRFPGQLNADLRKLAVNMVPFPRLHFFMPGFAPLTSRGSQQYRALTVPELTQQMFDSKNMMAACDPRHGRYLTVAAIFRGRMSMKEVDEQMLNVQNKNSSYFVEWIPNNVKTAVCDIPPRGLKMSATFIGNSTAIQELFKRISEQFTAMFRRKAFLHWYTGEGMDEMEFTEAESNMNDLVSEYQQYQDATADEQGEFEEEEGEDEA	>tr|B2RSN3|B2RSN3_MOUSE Tubulin beta chain OS=Mus musculus GN=Tubb2b PE=1 SV=1;>sp|Q9CWF2|TBB2B_MOUSE Tubulin beta-2B chain OS=Mus musculus GN=Tubb2b PE=1 SV=1	445	49.9	4.89	TRUE	High	IsMasterProtein	6535	0	2090.76	85.8427	44	15221	2	High	High	High	Peak Found	Peak Found	Peak Found	High	Peak Found		0.462	-1.11	0.024445	-5.35432	136.818	63.1823	0.56	1.22	3	3	136.3	137.7	136.5	63.7	62.3	63.5	0.467603	0.452408	0.465477	0.0244542	0.0236308	0.0252776	2465960000000	2814320000000	2591150000000	1153090000000	1273220000000	1206120000000	2465960000000	2780900000000	2427300000000	60303096611	65714870858	61356364185	72	72	68	50	51	49	18233480008	81	24270.1	85.8427	43	7719	220598	85.8427	44	7502	B2RSN3	Tubulin beta chain OS=Mus musculus GN=Tubb2b PE=1 SV=1	Tubb2b	MREIVHIQAGQCGNQIGAKFWEVISDEHGIDPTGSYHGDSDLQLERINVYYNEATGNKYVPRAILVDLEPGTMDSVRSGPFGQIFRPDNFVFGQSGAGNNWAKGHYTEGAELVDSVLDVVRKESESCDCLQGFQLTHSLGGGTGSGMGTLLISKIREEYPDRIMNTFSVMPSPKVSDTVVEPYNATLSVHQLVENTDETYCIDNEALYDICFRTLKLTTPTYGDLNHLVSATMSGVTTCLRFPGQLNADLRKLAVNMVPFPRLHFFMPGFAPLTSRGSQQYRALTVPELTQQMFDSKNMMAACDPRHGRYLTVAAIFRGRMSMKEVDEQMLNVQNKNSSYFVEWIPNNVKTAVCDIPPRGLKMSATFIGNSTAIQELFKRISEQFTAMFRRKAFLHWYTGEGMDEMEFTEAESNMNDLVSEYQQYQDATADEQGEFEEEEGEDEA	>tr|B2RSN3|B2RSN3_MOUSE Tubulin beta chain OS=Mus musculus GN=Tubb2b PE=1 SV=1;>sp|Q9CWF2|TBB2B_MOUSE Tubulin beta-2B chain OS=Mus musculus GN=Tubb2b PE=1 SV=1	445	49.9	4.89	TRUE	High	IsMasterProtein	6858	0	2339.56	85.3933	43	13244	2	High	High	High	Peak Found	Peak Found	Peak Found	High	Peak Found	Acetyl [N-Term]	0.468	-1.1	0.0238305	-5.39105	136.284	63.7157	3.05	6.52	3	3	137.9	139.4	131.6	62.1	60.6	68.4	0.450648	0.434562	0.520126	0.0227485	0.0225291	0.0264062	8.17864e+11	7.5944e+11	7.64817e+11	3.68569e+11	3.30023e+11	3.97801e+11	8.17864e+11	756689342164	7.64416e+11	1.86052e+10	1.70475e+10	2.01853e+10	24	25	25	15	16	14	3.67466e+09	25	23229	85.3933	42	6723	203802	85.3933	42	6521	B2RSN3	Tubulin beta chain OS=Mus musculus GN=Tubb2b PE=1 SV=1	Tubb2b	MREIVHIQAGQCGNQIGAKFWEVISDEHGIDPTGSYHGDSDLQLERINVYYNEATGNKYVPRAILVDLEPGTMDSVRSGPFGQIFRPDNFVFGQSGAGNNWAKGHYTEGAELVDSVLDVVRKESESCDCLQGFQLTHSLGGGTGSGMGTLLISKIREEYPDRIMNTFSVMPSPKVSDTVVEPYNATLSVHQLVENTDETYCIDNEALYDICFRTLKLTTPTYGDLNHLVSATMSGVTTCLRFPGQLNADLRKLAVNMVPFPRLHFFMPGFAPLTSRGSQQYRALTVPELTQQMFDSKNMMAACDPRHGRYLTVAAIFRGRMSMKEVDEQMLNVQNKNSSYFVEWIPNNVKTAVCDIPPRGLKMSATFIGNSTAIQELFKRISEQFTAMFRRKAFLHWYTGEGMDEMEFTEAESNMNDLVSEYQQYQDATADEQGEFEEEEGEDEA	>tr|B2RSN3|B2RSN3_MOUSE Tubulin beta chain OS=Mus musculus GN=Tubb2b PE=1 SV=1;>sp|Q9CWF2|TBB2B_MOUSE Tubulin beta-2B chain OS=Mus musculus GN=Tubb2b PE=1 SV=1	445	49.9	4.89	TRUE	High	IsMasterProtein	4645	0	1087.39	74.8315	33	5304	1	High	High	Peak Found	Peak Found	High	High	Peak Found	Peak Found		0.146014	-2.77582	0.00866366	-6.85081	177	171.9	23	28.1	0.13	0.164	0.00773439	0.00970457	2611971998	3812147136	3.391e+08	6.23981e+08	2602602272	3812147136	2.01296e+07	3.69953e+07	1	1	1	1	81853.7	0	9710.79	74.8315	32	2754	75279	74.8315	33	2550
P63101	P63101	14-3-3 protein zeta/delta OS=Mus musculus GN=Ywhaz PE=1 SV=1	Ywhaz	MDKNELVQKAKLAEQAERYDDMAACMKSVTEQGAELSNEERNLLSVAYKNVVGARRSSWRVVSSIEQKTEGAEKKQQMAREYREKIETELRDICNDVLSLLEKFLIPNASQPESKVFYLKMKGDYYRYLAEVAAGDDKKGIVDQSQQAYQEAFEISKKEMQPTHPIRLGLALNFSVFYYEILNSPEKACSLAKTAFDEAIAELDTLSEESYKDSTLIMQLLRDNLTLWTSDTQGDEAEAGEGGEN	>sp|P63101|1433Z_MOUSE 14-3-3 protein zeta/delta OS=Mus musculus GN=Ywhaz PE=1 SV=1	245	27.8	4.79	TRUE	High	IsMasterProtein	6616	0	663.425	79.5918	26	2332	21	High	High	High	High	High	High	High	High	Acetyl [N-Term]	0.791	-0.34	0.0448844	-4.47764	111.66	88.3404	2.94	3.72	3	3	111.9	108.3	114.8	88.1	91.7	85.2	0.787666	0.847259	0.741664	0.0447425	0.0473251	0.0427048	8.44908e+11	7.32095e+11	8.24245e+11	6.65505e+11	6.20274e+11	6.11313e+11	8.44908e+11	7.24334e+11	8.01694e+11	3.78033e+10	3.42792e+10	3.42362e+10	37	39	38	26	26	27	11287.4	4	3661.98	79.5918	26	1201	34301	75.9184	24	1131	P63101	14-3-3 protein zeta/delta OS=Mus musculus GN=Ywhaz PE=1 SV=1	Ywhaz	MDKNELVQKAKLAEQAERYDDMAACMKSVTEQGAELSNEERNLLSVAYKNVVGARRSSWRVVSSIEQKTEGAEKKQQMAREYREKIETELRDICNDVLSLLEKFLIPNASQPESKVFYLKMKGDYYRYLAEVAAGDDKKGIVDQSQQAYQEAFEISKKEMQPTHPIRLGLALNFSVFYYEILNSPEKACSLAKTAFDEAIAELDTLSEESYKDSTLIMQLLRDNLTLWTSDTQGDEAEAGEGGEN	>sp|P63101|1433Z_MOUSE 14-3-3 protein zeta/delta OS=Mus musculus GN=Ywhaz PE=1 SV=1	245	27.8	4.79	TRUE	High	IsMasterProtein	6538	0	527.948	71.4286	24	2531	20	High	High	High	High	High	High	High	High	Acetyl [N-Term]	1.176	0.23	0.0622767	-4.00516	91.8946	108.105	1.92	1.64	3	3	93.9	90.5	91.4	106.1	109.5	108.6	1.13066	1.21107	1.18909	0.0591304	0.0632581	0.064573	579835000000	693566000000	702379000000	655599000000	839954000000	835191000000	579835000000	685328000000	657966000000	34285871024	43352540524	42486807090	35	32	33	27	24	20	3791.69	4	3789.1	71.4286	24	1416	29713	67.7551	22	1115	P63101	14-3-3 protein zeta/delta OS=Mus musculus GN=Ywhaz PE=1 SV=1	Ywhaz	MDKNELVQKAKLAEQAERYDDMAACMKSVTEQGAELSNEERNLLSVAYKNVVGARRSSWRVVSSIEQKTEGAEKKQQMAREYREKIETELRDICNDVLSLLEKFLIPNASQPESKVFYLKMKGDYYRYLAEVAAGDDKKGIVDQSQQAYQEAFEISKKEMQPTHPIRLGLALNFSVFYYEILNSPEKACSLAKTAFDEAIAELDTLSEESYKDSTLIMQLLRDNLTLWTSDTQGDEAEAGEGGEN	>sp|P63101|1433Z_MOUSE 14-3-3 protein zeta/delta OS=Mus musculus GN=Ywhaz PE=1 SV=1	245	27.8	4.79	TRUE	High	IsMasterProtein	6860	0	757.027	77.551	27	2235	23	High	High	High	High	High	High	High	High	Acetyl [N-Term]	0.905	-0.14	0.0461822	-4.43652	104.982	95.0181	2.3	2.54	3	3	104	103.2	107.7	96	96.8	92.3	0.923723	0.937167	0.856372	0.046629	0.0485857	0.043477	5.81699e+11	7.44497e+11	7.92486e+11	5.37329e+11	6.97717e+11	6.78663e+11	5.81699e+11	7.418e+11	7.9207e+11	2.7124e+10	3.60409e+10	3.44368e+10	39	38	36	27	28	25	12741.8	6	3491.13	77.551	27	1151	34122	73.8776	24	1084	P63101	14-3-3 protein zeta/delta OS=Mus musculus GN=Ywhaz PE=1 SV=1	Ywhaz	MDKNELVQKAKLAEQAERYDDMAACMKSVTEQGAELSNEERNLLSVAYKNVVGARRSSWRVVSSIEQKTEGAEKKQQMAREYREKIETELRDICNDVLSLLEKFLIPNASQPESKVFYLKMKGDYYRYLAEVAAGDDKKGIVDQSQQAYQEAFEISKKEMQPTHPIRLGLALNFSVFYYEILNSPEKACSLAKTAFDEAIAELDTLSEESYKDSTLIMQLLRDNLTLWTSDTQGDEAEAGEGGEN	>sp|P63101|1433Z_MOUSE 14-3-3 protein zeta/delta OS=Mus musculus GN=Ywhaz PE=1 SV=1	245	27.8	4.79	TRUE	High	IsMasterProtein	4647	0	388.523	72.6531	23	1302	16	High	High	High	High	High	High	High	High	Acetyl [N-Term]	0.751976	-0.411241	0.0447029	-4.48349	114.5	113.7	85.5	86.3	0.746	0.758	0.0444454	0.0449618	705913000000	697656000000	526636000000	529067000000	703380000000	697656000000	31261985866	31367890858	22	19	16	15	544.559	2	2155.83	72.6531	23	675	19911	68.9796	22	627
D3Z4J3	D3Z4J3	Unconventional myosin-Va OS=Mus musculus GN=Myo5a PE=1 SV=1	Myo5a	MAASELYTKFARVWIPDPEEVWKSAELLKDYKPGDKVLLLHLEEGKDLEYRLDPKTGELPHLRNPDILVGENDLTALSYLHEPAVLHNLRVRFIDSKLIYTYCGIVLVAINPYEQLPIYGEDIINAYSGQNMGDMDPHIFAVAEEAYKQMARDERNQSIIVSGESGAGKTVSAKYAMRYFATVSGSASEANVEEKVLASNPIMESIGNAKTTRNDNSSRFGKYIEIGFDKRYRIIGANMRTYLLEKSRVVFQAEEERNYHIFYQLCASAKLPEFKMLRLGNADSFHYTKQGGSPMIEGVDDAKEMAHTRQACTLLGISESYQMGIFRILAGILHLGNVGFASRDSDSCTIPPKHEPLTIFCDLMGVDYEEMCHWLCHRKLATATETYIKPISKLQATNARDALAKHIYAKLFNWIVDHVNQALHSAVKQHSFIGVLDIYGFETFEINSFEQFCINYANEKLQQQFNMHVFKLEQEEYMKEQIPWTLIDFYDNQPCINLIESKLGILDLLDEECKMPKGTDDTWAQKLYNTHLNKCALFEKPRMSNKAFIIKHFADKVEYQCEGFLEKNKDTVFEEQIKVLKSSKFKMLPELFQDDEKAISPTSATSSGRTPLTRVPVKPTKGRPGQTAKEHKKTVGHQFRNSLHLLMETLNATTPHYVRCIKPNDFKFPFTFDEKRAVQQLRACGVLETIRISAAGFPSRWTYQEFFSRYRVLMKQKDVLGDRKQTCKNVLEKLILDKDKYQFGKTKIFFRAGQVAYLEKLRADKLRAACIRIQKTIRGWLLRKRYLCMQRAAITVQRYVRGYQARCYAKFLRRTKAATTIQKYWRMYVVRRRYKIRRAATIVIQSYLRGYLTRNRYRKILREYKAVIIQKRVRGWLARTHYKRTMKAIVYLQCCFRRMMAKRELKKLKIEARSVERYKKLHIGMENKIMQLQRKVDEQNKDYKCLMEKLTNLEGVYNSETEKLRNDVERLQLSEEEAKVATGRVLSLQEEIAKLRKDLEQTRSEKKSIEERADKYKQETDQLVSNLKEENTLLKQEKETLNHRIVEQAKEMTETMERKLVEETKQLELDLNDERLRYQNLLNEFSRLEERYDDLKEEMTLMLNVPKPGHKRTDSTHSSNESEYTFSSEFAETEDIAPRTEEPIEKKVPLDMSLFLKLQKRVTELEQEKQLMQDELDRKEEQVFRSKAKEEERPQIRGAELEYESLKRQELESENKKLKNELNELRKALSEKSAPEVTAPGAPAYRVLMEQLTSVSEELDVRKEEVLILRSQLVSQKEAIQPKDDKNTMTDSTILLEDVQKMKDKGEIAQAYIGLKETNRSSTMDYQELNEDGELWMVYEGLKQANRLLESQLQSQKRSHENEAEALRGEIQSLKEENNRQQQLLAQNLQLPPEARIEASLQHEITRLTNENLDLMEQLEKQDKTVRKLKKQLKVFAKKIGELEVGQMENISPGQIIDEPIRPVNIPRKEKDFQGMLEYKREDEQKLVKNLILELKPRGVAVNLIPGLPAYILFMCVRHADYLNDDQKVRSLLTSTINSIKKVLKKRGDDFETVSFWLSNTCRFLHCLKQYSGEEGFMKHNTSRQNEHCLTNFDLAEYRQVLSDLAIQIYQQLVRVLENILQPMIVSGMLEHETIQGVSGVKPTGLRKRTSSIADEGTYTLDSILRQLNSFHSVMCQHGMDPELIKQVVKQMFYIVGAITLNNLLLRKDMCSWSKGMQIRYNVSQLEEWLRDKNLMNSGAKETLEPLIQAAQLLQVKKKTDDDAEAICSMCNALTTAQIVKVLNLYTPVNEFEERVSVSFIRTIQMRLRDRKDSPQLLMDAKHIFPVTFPFNPSSLALETIQIPASLGLGFIARV	>tr|D3Z4J3|D3Z4J3_MOUSE Unconventional myosin-Va OS=Mus musculus GN=Myo5a PE=1 SV=1	1855	215.4	8.5	TRUE	High	IsMasterProtein	6617	0	1207.01	48.7332	82	1106	77	High	High	High	High	High	High	High	High		1.297	0.38	0.0736252	-3.76366	87.0558	112.944	2.97	2.29	3	3	87.4	84.3	89.4	112.6	115.7	110.6	1.28732	1.37236	1.23653	0.0731248	0.0766554	0.0711987	7.73869e+10	7.07423e+10	7.4547e+10	9.96218e+10	9.70839e+10	9.21792e+10	7.73869e+10	69992437685	72507395443	5.6589e+09	5.3653e+09	5.16243e+09	55	53	56	32	37	40	15.788	3	1939.22	47.655	81	562	16494	48.7332	82	544	D3Z4J3	Unconventional myosin-Va OS=Mus musculus GN=Myo5a PE=1 SV=1	Myo5a	MAASELYTKFARVWIPDPEEVWKSAELLKDYKPGDKVLLLHLEEGKDLEYRLDPKTGELPHLRNPDILVGENDLTALSYLHEPAVLHNLRVRFIDSKLIYTYCGIVLVAINPYEQLPIYGEDIINAYSGQNMGDMDPHIFAVAEEAYKQMARDERNQSIIVSGESGAGKTVSAKYAMRYFATVSGSASEANVEEKVLASNPIMESIGNAKTTRNDNSSRFGKYIEIGFDKRYRIIGANMRTYLLEKSRVVFQAEEERNYHIFYQLCASAKLPEFKMLRLGNADSFHYTKQGGSPMIEGVDDAKEMAHTRQACTLLGISESYQMGIFRILAGILHLGNVGFASRDSDSCTIPPKHEPLTIFCDLMGVDYEEMCHWLCHRKLATATETYIKPISKLQATNARDALAKHIYAKLFNWIVDHVNQALHSAVKQHSFIGVLDIYGFETFEINSFEQFCINYANEKLQQQFNMHVFKLEQEEYMKEQIPWTLIDFYDNQPCINLIESKLGILDLLDEECKMPKGTDDTWAQKLYNTHLNKCALFEKPRMSNKAFIIKHFADKVEYQCEGFLEKNKDTVFEEQIKVLKSSKFKMLPELFQDDEKAISPTSATSSGRTPLTRVPVKPTKGRPGQTAKEHKKTVGHQFRNSLHLLMETLNATTPHYVRCIKPNDFKFPFTFDEKRAVQQLRACGVLETIRISAAGFPSRWTYQEFFSRYRVLMKQKDVLGDRKQTCKNVLEKLILDKDKYQFGKTKIFFRAGQVAYLEKLRADKLRAACIRIQKTIRGWLLRKRYLCMQRAAITVQRYVRGYQARCYAKFLRRTKAATTIQKYWRMYVVRRRYKIRRAATIVIQSYLRGYLTRNRYRKILREYKAVIIQKRVRGWLARTHYKRTMKAIVYLQCCFRRMMAKRELKKLKIEARSVERYKKLHIGMENKIMQLQRKVDEQNKDYKCLMEKLTNLEGVYNSETEKLRNDVERLQLSEEEAKVATGRVLSLQEEIAKLRKDLEQTRSEKKSIEERADKYKQETDQLVSNLKEENTLLKQEKETLNHRIVEQAKEMTETMERKLVEETKQLELDLNDERLRYQNLLNEFSRLEERYDDLKEEMTLMLNVPKPGHKRTDSTHSSNESEYTFSSEFAETEDIAPRTEEPIEKKVPLDMSLFLKLQKRVTELEQEKQLMQDELDRKEEQVFRSKAKEEERPQIRGAELEYESLKRQELESENKKLKNELNELRKALSEKSAPEVTAPGAPAYRVLMEQLTSVSEELDVRKEEVLILRSQLVSQKEAIQPKDDKNTMTDSTILLEDVQKMKDKGEIAQAYIGLKETNRSSTMDYQELNEDGELWMVYEGLKQANRLLESQLQSQKRSHENEAEALRGEIQSLKEENNRQQQLLAQNLQLPPEARIEASLQHEITRLTNENLDLMEQLEKQDKTVRKLKKQLKVFAKKIGELEVGQMENISPGQIIDEPIRPVNIPRKEKDFQGMLEYKREDEQKLVKNLILELKPRGVAVNLIPGLPAYILFMCVRHADYLNDDQKVRSLLTSTINSIKKVLKKRGDDFETVSFWLSNTCRFLHCLKQYSGEEGFMKHNTSRQNEHCLTNFDLAEYRQVLSDLAIQIYQQLVRVLENILQPMIVSGMLEHETIQGVSGVKPTGLRKRTSSIADEGTYTLDSILRQLNSFHSVMCQHGMDPELIKQVVKQMFYIVGAITLNNLLLRKDMCSWSKGMQIRYNVSQLEEWLRDKNLMNSGAKETLEPLIQAAQLLQVKKKTDDDAEAICSMCNALTTAQIVKVLNLYTPVNEFEERVSVSFIRTIQMRLRDRKDSPQLLMDAKHIFPVTFPFNPSSLALETIQIPASLGLGFIARV	>tr|D3Z4J3|D3Z4J3_MOUSE Unconventional myosin-Va OS=Mus musculus GN=Myo5a PE=1 SV=1	1855	215.4	8.5	TRUE	High	IsMasterProtein	6539	0	1113.78	47.3315	77	1228	77	High	High	High	High	High	High	High	High		1.401	0.49	0.0741693	-3.75303	83.3087	116.691	4.12	2.94	3	3	83.8	79.7	86.5	116.2	120.3	113.5	1.38659	1.51074	1.31302	0.0725147	0.0789113	0.071303	53164930569	51108004839	50333510445	73718153056	77211067424	66088994495	53164930569	50500961583	47150823309	3855236865	3985094549	3361995917	55	49	54	35	29	29	14.849	0	2087.82	46.3612	76	620	17020	47.3315	77	608	D3Z4J3	Unconventional myosin-Va OS=Mus musculus GN=Myo5a PE=1 SV=1	Myo5a	MAASELYTKFARVWIPDPEEVWKSAELLKDYKPGDKVLLLHLEEGKDLEYRLDPKTGELPHLRNPDILVGENDLTALSYLHEPAVLHNLRVRFIDSKLIYTYCGIVLVAINPYEQLPIYGEDIINAYSGQNMGDMDPHIFAVAEEAYKQMARDERNQSIIVSGESGAGKTVSAKYAMRYFATVSGSASEANVEEKVLASNPIMESIGNAKTTRNDNSSRFGKYIEIGFDKRYRIIGANMRTYLLEKSRVVFQAEEERNYHIFYQLCASAKLPEFKMLRLGNADSFHYTKQGGSPMIEGVDDAKEMAHTRQACTLLGISESYQMGIFRILAGILHLGNVGFASRDSDSCTIPPKHEPLTIFCDLMGVDYEEMCHWLCHRKLATATETYIKPISKLQATNARDALAKHIYAKLFNWIVDHVNQALHSAVKQHSFIGVLDIYGFETFEINSFEQFCINYANEKLQQQFNMHVFKLEQEEYMKEQIPWTLIDFYDNQPCINLIESKLGILDLLDEECKMPKGTDDTWAQKLYNTHLNKCALFEKPRMSNKAFIIKHFADKVEYQCEGFLEKNKDTVFEEQIKVLKSSKFKMLPELFQDDEKAISPTSATSSGRTPLTRVPVKPTKGRPGQTAKEHKKTVGHQFRNSLHLLMETLNATTPHYVRCIKPNDFKFPFTFDEKRAVQQLRACGVLETIRISAAGFPSRWTYQEFFSRYRVLMKQKDVLGDRKQTCKNVLEKLILDKDKYQFGKTKIFFRAGQVAYLEKLRADKLRAACIRIQKTIRGWLLRKRYLCMQRAAITVQRYVRGYQARCYAKFLRRTKAATTIQKYWRMYVVRRRYKIRRAATIVIQSYLRGYLTRNRYRKILREYKAVIIQKRVRGWLARTHYKRTMKAIVYLQCCFRRMMAKRELKKLKIEARSVERYKKLHIGMENKIMQLQRKVDEQNKDYKCLMEKLTNLEGVYNSETEKLRNDVERLQLSEEEAKVATGRVLSLQEEIAKLRKDLEQTRSEKKSIEERADKYKQETDQLVSNLKEENTLLKQEKETLNHRIVEQAKEMTETMERKLVEETKQLELDLNDERLRYQNLLNEFSRLEERYDDLKEEMTLMLNVPKPGHKRTDSTHSSNESEYTFSSEFAETEDIAPRTEEPIEKKVPLDMSLFLKLQKRVTELEQEKQLMQDELDRKEEQVFRSKAKEEERPQIRGAELEYESLKRQELESENKKLKNELNELRKALSEKSAPEVTAPGAPAYRVLMEQLTSVSEELDVRKEEVLILRSQLVSQKEAIQPKDDKNTMTDSTILLEDVQKMKDKGEIAQAYIGLKETNRSSTMDYQELNEDGELWMVYEGLKQANRLLESQLQSQKRSHENEAEALRGEIQSLKEENNRQQQLLAQNLQLPPEARIEASLQHEITRLTNENLDLMEQLEKQDKTVRKLKKQLKVFAKKIGELEVGQMENISPGQIIDEPIRPVNIPRKEKDFQGMLEYKREDEQKLVKNLILELKPRGVAVNLIPGLPAYILFMCVRHADYLNDDQKVRSLLTSTINSIKKVLKKRGDDFETVSFWLSNTCRFLHCLKQYSGEEGFMKHNTSRQNEHCLTNFDLAEYRQVLSDLAIQIYQQLVRVLENILQPMIVSGMLEHETIQGVSGVKPTGLRKRTSSIADEGTYTLDSILRQLNSFHSVMCQHGMDPELIKQVVKQMFYIVGAITLNNLLLRKDMCSWSKGMQIRYNVSQLEEWLRDKNLMNSGAKETLEPLIQAAQLLQVKKKTDDDAEAICSMCNALTTAQIVKVLNLYTPVNEFEERVSVSFIRTIQMRLRDRKDSPQLLMDAKHIFPVTFPFNPSSLALETIQIPASLGLGFIARV	>tr|D3Z4J3|D3Z4J3_MOUSE Unconventional myosin-Va OS=Mus musculus GN=Myo5a PE=1 SV=1	1855	215.4	8.5	TRUE	High	IsMasterProtein	6861	0	1301.45	52.6146	84	1200	84	High	High	High	High	High	High	High	High		1.435	0.52	0.07324	-3.77122	82.1328	117.867	3.05	2.12	3	3	83.1	79.3	84	116.9	120.7	116	1.40621	1.52245	1.38117	0.0709849	0.0789288	0.0701202	55929477771	6.56183e+10	6.4058e+10	7.86489e+10	9.99008e+10	8.84748e+10	55929477771	65380670315	6.40244e+10	3970147750	5.16042e+09	4.4894e+09	56	54	57	36	39	36	14.252	0	2104.72	52.6146	84	609	16879	52.1833	83	591	D3Z4J3	Unconventional myosin-Va OS=Mus musculus GN=Myo5a PE=1 SV=1	Myo5a	MAASELYTKFARVWIPDPEEVWKSAELLKDYKPGDKVLLLHLEEGKDLEYRLDPKTGELPHLRNPDILVGENDLTALSYLHEPAVLHNLRVRFIDSKLIYTYCGIVLVAINPYEQLPIYGEDIINAYSGQNMGDMDPHIFAVAEEAYKQMARDERNQSIIVSGESGAGKTVSAKYAMRYFATVSGSASEANVEEKVLASNPIMESIGNAKTTRNDNSSRFGKYIEIGFDKRYRIIGANMRTYLLEKSRVVFQAEEERNYHIFYQLCASAKLPEFKMLRLGNADSFHYTKQGGSPMIEGVDDAKEMAHTRQACTLLGISESYQMGIFRILAGILHLGNVGFASRDSDSCTIPPKHEPLTIFCDLMGVDYEEMCHWLCHRKLATATETYIKPISKLQATNARDALAKHIYAKLFNWIVDHVNQALHSAVKQHSFIGVLDIYGFETFEINSFEQFCINYANEKLQQQFNMHVFKLEQEEYMKEQIPWTLIDFYDNQPCINLIESKLGILDLLDEECKMPKGTDDTWAQKLYNTHLNKCALFEKPRMSNKAFIIKHFADKVEYQCEGFLEKNKDTVFEEQIKVLKSSKFKMLPELFQDDEKAISPTSATSSGRTPLTRVPVKPTKGRPGQTAKEHKKTVGHQFRNSLHLLMETLNATTPHYVRCIKPNDFKFPFTFDEKRAVQQLRACGVLETIRISAAGFPSRWTYQEFFSRYRVLMKQKDVLGDRKQTCKNVLEKLILDKDKYQFGKTKIFFRAGQVAYLEKLRADKLRAACIRIQKTIRGWLLRKRYLCMQRAAITVQRYVRGYQARCYAKFLRRTKAATTIQKYWRMYVVRRRYKIRRAATIVIQSYLRGYLTRNRYRKILREYKAVIIQKRVRGWLARTHYKRTMKAIVYLQCCFRRMMAKRELKKLKIEARSVERYKKLHIGMENKIMQLQRKVDEQNKDYKCLMEKLTNLEGVYNSETEKLRNDVERLQLSEEEAKVATGRVLSLQEEIAKLRKDLEQTRSEKKSIEERADKYKQETDQLVSNLKEENTLLKQEKETLNHRIVEQAKEMTETMERKLVEETKQLELDLNDERLRYQNLLNEFSRLEERYDDLKEEMTLMLNVPKPGHKRTDSTHSSNESEYTFSSEFAETEDIAPRTEEPIEKKVPLDMSLFLKLQKRVTELEQEKQLMQDELDRKEEQVFRSKAKEEERPQIRGAELEYESLKRQELESENKKLKNELNELRKALSEKSAPEVTAPGAPAYRVLMEQLTSVSEELDVRKEEVLILRSQLVSQKEAIQPKDDKNTMTDSTILLEDVQKMKDKGEIAQAYIGLKETNRSSTMDYQELNEDGELWMVYEGLKQANRLLESQLQSQKRSHENEAEALRGEIQSLKEENNRQQQLLAQNLQLPPEARIEASLQHEITRLTNENLDLMEQLEKQDKTVRKLKKQLKVFAKKIGELEVGQMENISPGQIIDEPIRPVNIPRKEKDFQGMLEYKREDEQKLVKNLILELKPRGVAVNLIPGLPAYILFMCVRHADYLNDDQKVRSLLTSTINSIKKVLKKRGDDFETVSFWLSNTCRFLHCLKQYSGEEGFMKHNTSRQNEHCLTNFDLAEYRQVLSDLAIQIYQQLVRVLENILQPMIVSGMLEHETIQGVSGVKPTGLRKRTSSIADEGTYTLDSILRQLNSFHSVMCQHGMDPELIKQVVKQMFYIVGAITLNNLLLRKDMCSWSKGMQIRYNVSQLEEWLRDKNLMNSGAKETLEPLIQAAQLLQVKKKTDDDAEAICSMCNALTTAQIVKVLNLYTPVNEFEERVSVSFIRTIQMRLRDRKDSPQLLMDAKHIFPVTFPFNPSSLALETIQIPASLGLGFIARV	>tr|D3Z4J3|D3Z4J3_MOUSE Unconventional myosin-Va OS=Mus musculus GN=Myo5a PE=1 SV=1	1855	215.4	8.5	TRUE	High	IsMasterProtein	4648	0	534.786	36.0108	54	403	54	High	High	High	High	High	High	High	High		0.84289	-0.246583	0.0501053	-4.31889	95.8	121	104.2	79	1.088	0.653	0.0648285	0.0387259	26940913144	29905775609	29316491918	19533568187	26844270083	29905775609	1740275069	1158126737	29	24	16	15	3.137	0	763.14	36.0108	54	203	4754	33.6927	51	200
Q9CZU6	Q9CZU6	Citrate synthase, mitochondrial OS=Mus musculus GN=Cs PE=1 SV=1	Cs	MALLTAATRLLGAKNSSCLVLAARHASASSTNLKDVLSNLIPKEQARIKTFKQQHGKTVVGQITVDMMYGGMRGMKGLVYETSVLDPDEGIRFRGYSIPECQKMLPKAKGGEEPLPEGLFWLLVTGQMPTEEQVSWLSREWAKRAALPSHVVTMLDNFPTNLHPMSQLSAAITALNSESNFARAYAEGMNRAKYWELIYEDCMDLIAKLPCVAAKIYRNLYREGSSIGAIDSRLDWSHNFTNMLGYTDPQFTELMRLYLTIHSDHEGGNVSAHTSHLVGSALSDPYLSFAAAMNGLAGPLHGLANQEVLVWLTQLQKEVGKDVSDEKLRDYIWNTLNSGRVVPGYGHAVLRKTDPRYSCQREFALKHLPKDPMFKLVAQLYKIVPNILLEQGKAKNPWPNVDAHSGVLLQYYGMTEMNYYTVLFGVSRALGVLAQLIWSRALGFPLERPKSMSTDGLMKFVDSK	>sp|Q9CZU6|CISY_MOUSE Citrate synthase, mitochondrial OS=Mus musculus GN=Cs PE=1 SV=1	464	51.7	8.57	TRUE	High	IsMasterProtein	6619	0	1071.34	53.8793	20	1375	13	High	High	High	High	High	High	High	High		0.435	-1.2	0.0246713	-5.34102	139.384	60.6157	1.18	2.71	3	3	141.3	138.5	138.4	58.7	61.5	61.6	0.415653	0.444293	0.445094	0.0236107	0.0248167	0.0256284	136167836208	1.45204e+11	1.05742e+11	5.65986e+10	6.45131e+10	4.70652e+10	136167836208	143664665065	102849099073	3215018694	3.56529e+09	2635855263	10	12	13	7	8	8	22274.4	4	2486.31	53.8793	20	694	19847	53.8793	20	681	Q9CZU6	Citrate synthase, mitochondrial OS=Mus musculus GN=Cs PE=1 SV=1	Cs	MALLTAATRLLGAKNSSCLVLAARHASASSTNLKDVLSNLIPKEQARIKTFKQQHGKTVVGQITVDMMYGGMRGMKGLVYETSVLDPDEGIRFRGYSIPECQKMLPKAKGGEEPLPEGLFWLLVTGQMPTEEQVSWLSREWAKRAALPSHVVTMLDNFPTNLHPMSQLSAAITALNSESNFARAYAEGMNRAKYWELIYEDCMDLIAKLPCVAAKIYRNLYREGSSIGAIDSRLDWSHNFTNMLGYTDPQFTELMRLYLTIHSDHEGGNVSAHTSHLVGSALSDPYLSFAAAMNGLAGPLHGLANQEVLVWLTQLQKEVGKDVSDEKLRDYIWNTLNSGRVVPGYGHAVLRKTDPRYSCQREFALKHLPKDPMFKLVAQLYKIVPNILLEQGKAKNPWPNVDAHSGVLLQYYGMTEMNYYTVLFGVSRALGVLAQLIWSRALGFPLERPKSMSTDGLMKFVDSK	>sp|Q9CZU6|CISY_MOUSE Citrate synthase, mitochondrial OS=Mus musculus GN=Cs PE=1 SV=1	464	51.7	8.57	TRUE	High	IsMasterProtein	6543	0	797.824	50.6466	18	1397	18	High	High	High	Peak Found	High	High	High	High		0.369	-1.44	0.0195379	-5.67758	146.073	53.9266	1.08	2.93	3	3	144.5	146.1	147.7	55.5	53.9	52.3	0.384109	0.369261	0.354475	0.0200878	0.0192878	0.0192496	80826823809	86232316325	89592397563	31046341251	31842227124	31758240593	80826823809	85208078611	83927293566	1623629925	1643472756	1615565133	8	9	9	4	7	7	2720.34	0	2111.67	50.6466	18	697	16207	50.6466	18	700	Q9CZU6	Citrate synthase, mitochondrial OS=Mus musculus GN=Cs PE=1 SV=1	Cs	MALLTAATRLLGAKNSSCLVLAARHASASSTNLKDVLSNLIPKEQARIKTFKQQHGKTVVGQITVDMMYGGMRGMKGLVYETSVLDPDEGIRFRGYSIPECQKMLPKAKGGEEPLPEGLFWLLVTGQMPTEEQVSWLSREWAKRAALPSHVVTMLDNFPTNLHPMSQLSAAITALNSESNFARAYAEGMNRAKYWELIYEDCMDLIAKLPCVAAKIYRNLYREGSSIGAIDSRLDWSHNFTNMLGYTDPQFTELMRLYLTIHSDHEGGNVSAHTSHLVGSALSDPYLSFAAAMNGLAGPLHGLANQEVLVWLTQLQKEVGKDVSDEKLRDYIWNTLNSGRVVPGYGHAVLRKTDPRYSCQREFALKHLPKDPMFKLVAQLYKIVPNILLEQGKAKNPWPNVDAHSGVLLQYYGMTEMNYYTVLFGVSRALGVLAQLIWSRALGFPLERPKSMSTDGLMKFVDSK	>sp|Q9CZU6|CISY_MOUSE Citrate synthase, mitochondrial OS=Mus musculus GN=Cs PE=1 SV=1	464	51.7	8.57	TRUE	High	IsMasterProtein	6864	0	993.964	50.6466	20	1280	20	High	High	High	High	High	High	High	High		0.376	-1.41	0.0192007	-5.7027	145.316	54.6839	0.6	1.58	3	3	145.8	145.8	144.3	54.2	54.2	55.7	0.371611	0.371567	0.385851	0.0187587	0.0192632	0.0195892	1.09349e+11	1.10816e+11	1.16031e+11	4.06352e+10	4.11757e+10	4.47708e+10	1.09349e+11	1.10415e+11	1.1597e+11	2.05124e+09	2.12695e+09	2.27177e+09	16	14	18	7	6	8	13502.1	0	2111.54	50.6466	20	664	15523	50.6466	20	616	Q9CZU6	Citrate synthase, mitochondrial OS=Mus musculus GN=Cs PE=1 SV=1	Cs	MALLTAATRLLGAKNSSCLVLAARHASASSTNLKDVLSNLIPKEQARIKTFKQQHGKTVVGQITVDMMYGGMRGMKGLVYETSVLDPDEGIRFRGYSIPECQKMLPKAKGGEEPLPEGLFWLLVTGQMPTEEQVSWLSREWAKRAALPSHVVTMLDNFPTNLHPMSQLSAAITALNSESNFARAYAEGMNRAKYWELIYEDCMDLIAKLPCVAAKIYRNLYREGSSIGAIDSRLDWSHNFTNMLGYTDPQFTELMRLYLTIHSDHEGGNVSAHTSHLVGSALSDPYLSFAAAMNGLAGPLHGLANQEVLVWLTQLQKEVGKDVSDEKLRDYIWNTLNSGRVVPGYGHAVLRKTDPRYSCQREFALKHLPKDPMFKLVAQLYKIVPNILLEQGKAKNPWPNVDAHSGVLLQYYGMTEMNYYTVLFGVSRALGVLAQLIWSRALGFPLERPKSMSTDGLMKFVDSK	>sp|Q9CZU6|CISY_MOUSE Citrate synthase, mitochondrial OS=Mus musculus GN=Cs PE=1 SV=1	464	51.7	8.57	TRUE	High	IsMasterProtein	4650	0	335.524	49.569	19	631	11	High	High	High	High	High	High	High	High		0.354975	-1.49421	0.0211108	-5.56587	144.6	150.5	55.4	49.5	0.383	0.329	0.022834	0.0195177	89939734300	91937465608	34472006053	30265482782	89617100423	91937465608	2046314848	1794411778	10	5	5	4	43.893	4	1324.45	49.569	19	317	9297	49.569	19	314
Q5SS40	Q5SS40	Putative uncharacterized protein OS=Mus musculus GN=Ywhae PE=1 SV=1	Ywhae	MDDREDLVYQAKLAEQAERYDEMVESMKKVAGMDVELTVEERNLLSVAYKNVIGARRASWRIISSIEQKEENKGGEDKLKMIREYRQMVETELKLICCDILDVLDKHLIPAANTGESKVFYYKMKGDYHRYLAEFATGNDRKEAAENSLVAYKAASDIAMTELPPTHPIRLGLALNFSVFYYEILNSPDRACRLAKAAFDDAIAELDTLSEESYKDSTLIMQLLRDNLTLWTSDMQGDGEEQNKEALQDVEDENQ	>tr|Q5SS40|Q5SS40_MOUSE Putative uncharacterized protein OS=Mus musculus GN=Ywhae PE=1 SV=1;>sp|P62259|1433E_MOUSE 14-3-3 protein epsilon OS=Mus musculus GN=Ywhae PE=1 SV=1	255	29.2	4.74	TRUE	High	IsMasterProtein	6625	0	605.03	76.4706	23	2313	2	High	High	High	High	High	High	High	High	Acetyl [N-Term]	0.75	-0.41	0.0425538	-4.55457	114.282	85.7178	2.29	3.06	3	3	117.2	112.2	113.4	82.8	87.8	86.6	0.706059	0.782384	0.763543	0.0401069	0.0437013	0.0439645	4.5684e+11	5.0504e+11	5.02977e+11	3.22556e+11	3.95135e+11	3.84044e+11	4.5684e+11	499686343355	4.89216e+11	1.83224e+10	2.1837e+10	2.15081e+10	34	32	37	25	21	26	18956.4	36	3795.19	76.4706	23	1201	36158	71.7647	22	1112	Q5SS40	Putative uncharacterized protein OS=Mus musculus GN=Ywhae PE=1 SV=1	Ywhae	MDDREDLVYQAKLAEQAERYDEMVESMKKVAGMDVELTVEERNLLSVAYKNVIGARRASWRIISSIEQKEENKGGEDKLKMIREYRQMVETELKLICCDILDVLDKHLIPAANTGESKVFYYKMKGDYHRYLAEFATGNDRKEAAENSLVAYKAASDIAMTELPPTHPIRLGLALNFSVFYYEILNSPDRACRLAKAAFDDAIAELDTLSEESYKDSTLIMQLLRDNLTLWTSDMQGDGEEQNKEALQDVEDENQ	>tr|Q5SS40|Q5SS40_MOUSE Putative uncharacterized protein OS=Mus musculus GN=Ywhae PE=1 SV=1;>sp|P62259|1433E_MOUSE 14-3-3 protein epsilon OS=Mus musculus GN=Ywhae PE=1 SV=1	255	29.2	4.74	TRUE	High	IsMasterProtein	6548	0	500.064	72.9412	24	2339	3	High	High	High	High	High	High	High	High	Acetyl [N-Term]	0.687	-0.54	0.036341	-4.78226	118.587	81.4131	0.95	1.38	3	3	118.3	117.7	119.8	81.7	82.3	80.2	0.691227	0.699737	0.668918	0.0361491	0.0365497	0.0363253	361816000000	443698000000	456301000000	250097000000	310472000000	305228000000	361816000000	438428000000	427448000000	13079321345	16024415984	15527168626	30	31	30	22	25	20	21543.3	33	3556.24	72.9412	23	1221	30357	70.5882	22	1118	Q5SS40	Putative uncharacterized protein OS=Mus musculus GN=Ywhae PE=1 SV=1	Ywhae	MDDREDLVYQAKLAEQAERYDEMVESMKKVAGMDVELTVEERNLLSVAYKNVIGARRASWRIISSIEQKEENKGGEDKLKMIREYRQMVETELKLICCDILDVLDKHLIPAANTGESKVFYYKMKGDYHRYLAEFATGNDRKEAAENSLVAYKAASDIAMTELPPTHPIRLGLALNFSVFYYEILNSPDRACRLAKAAFDDAIAELDTLSEESYKDSTLIMQLLRDNLTLWTSDMQGDGEEQNKEALQDVEDENQ	>tr|Q5SS40|Q5SS40_MOUSE Putative uncharacterized protein OS=Mus musculus GN=Ywhae PE=1 SV=1;>sp|P62259|1433E_MOUSE 14-3-3 protein epsilon OS=Mus musculus GN=Ywhae PE=1 SV=1	255	29.2	4.74	TRUE	High	IsMasterProtein	6870	0	648.233	80	23	2230	11	High	High	High	High	High	High	High	High	Acetyl [N-Term]	0.75	-0.42	0.0382461	-4.70854	114.291	85.7092	4.65	6.2	3	3	108.3	118.5	116	91.7	81.5	84	0.846372	0.68773	0.723403	0.0427244	0.0356542	0.0367263	3.72083e+11	4.087e+11	3.43193e+11	3.1492e+11	2.81075e+11	2.48267e+11	3.72083e+11	4.0722e+11	3.43013e+11	1.5897e+10	1.45191e+10	1.25976e+10	35	37	35	23	26	24	21543.3	20	3609.51	80	23	1162	30126	75.2941	22	1068	Q5SS40	Putative uncharacterized protein OS=Mus musculus GN=Ywhae PE=1 SV=1	Ywhae	MDDREDLVYQAKLAEQAERYDEMVESMKKVAGMDVELTVEERNLLSVAYKNVIGARRASWRIISSIEQKEENKGGEDKLKMIREYRQMVETELKLICCDILDVLDKHLIPAANTGESKVFYYKMKGDYHRYLAEFATGNDRKEAAENSLVAYKAASDIAMTELPPTHPIRLGLALNFSVFYYEILNSPDRACRLAKAAFDDAIAELDTLSEESYKDSTLIMQLLRDNLTLWTSDMQGDGEEQNKEALQDVEDENQ	>tr|Q5SS40|Q5SS40_MOUSE Putative uncharacterized protein OS=Mus musculus GN=Ywhae PE=1 SV=1;>sp|P62259|1433E_MOUSE 14-3-3 protein epsilon OS=Mus musculus GN=Ywhae PE=1 SV=1	255	29.2	4.74	TRUE	High	IsMasterProtein	4655	0	427.693	77.6471	26	1166	23	High	High	High	High	High	High	High	High	Acetyl [N-Term]	0.850496	-0.233623	0.0505499	-4.30615	108.2	107.9	91.8	92.1	0.848	0.853	0.0505014	0.0505984	554638000000	560797000000	470162000000	478594000000	552649000000	560797000000	27909570049	28375413588	28	24	22	20	2781.56	3	2123.54	77.6471	26	606	19791	72.9412	25	560
Q61553	Q61553	Fascin OS=Mus musculus GN=Fscn1 PE=1 SV=4	Fscn1	MTANGTAEAVQIQFGLISCGNKYLTAEAFGFKVNASASSLKKKQIWTLEQPPDEAGSAAVCLRSHLGRYLAADKDGNVTCEREVPDGDCRFLVVAHDDGRWSLQSEAHRRYFGGTEDRLSCFAQSVSPAEKWSVHIAMHPQVNIYSVTRKRYAHLSARPADEIAVDRDVPWGVDSLITLAFQDQRYSVQTSDHRFLRHDGRLVARPEPATGFTLEFRSGKVAFRDCEGRYLAPSGPSGTLKAGKATKVGKDELFALEQSCAQVVLQAANERNVSTRQGMDLSANQDEETDQETFQLEIDRDTRKCAFRTHTGKYWTLTATGGVQSTASTKNASCYFDIEWCDRRITLRASNGKFVTAKKNGQLAASVETAGDSELFLMKLINRPIIVFRGEHGFIGCRKVTGTLDANRSSYDVFQLEFNDGAYNIKDSTGKYWTVGSDSSVTSSSDTPVDFFLEFCDYNKVALKVGGRYLKGDHAGVLKACAETIDPASLWEY	>sp|Q61553|FSCN1_MOUSE Fascin OS=Mus musculus GN=Fscn1 PE=1 SV=4	493	54.5	6.89	TRUE	High	IsMasterProtein	6630	0	533.08	61.6633	23	728	23	High	High	High	High	Peak Found	Peak Found	High	High		0.829	-0.27	0.0470451	-4.40981	109.342	90.6583	1.55	1.87	3	3	110.1	107.4	110.6	89.9	92.6	89.4	0.816966	0.862216	0.809096	0.0464068	0.0481605	0.0465875	5.89749e+10	6.63188e+10	7.16275e+10	4.81805e+10	5.71811e+10	5.79535e+10	5.89749e+10	6.56158e+10	6.96678e+10	2.73684e+09	3.16009e+09	3.24565e+09	15	13	12	9	8	8	66.234	0	1345.62	59.6349	22	366	13089	61.6633	23	362	Q61553	Fascin OS=Mus musculus GN=Fscn1 PE=1 SV=4	Fscn1	MTANGTAEAVQIQFGLISCGNKYLTAEAFGFKVNASASSLKKKQIWTLEQPPDEAGSAAVCLRSHLGRYLAADKDGNVTCEREVPDGDCRFLVVAHDDGRWSLQSEAHRRYFGGTEDRLSCFAQSVSPAEKWSVHIAMHPQVNIYSVTRKRYAHLSARPADEIAVDRDVPWGVDSLITLAFQDQRYSVQTSDHRFLRHDGRLVARPEPATGFTLEFRSGKVAFRDCEGRYLAPSGPSGTLKAGKATKVGKDELFALEQSCAQVVLQAANERNVSTRQGMDLSANQDEETDQETFQLEIDRDTRKCAFRTHTGKYWTLTATGGVQSTASTKNASCYFDIEWCDRRITLRASNGKFVTAKKNGQLAASVETAGDSELFLMKLINRPIIVFRGEHGFIGCRKVTGTLDANRSSYDVFQLEFNDGAYNIKDSTGKYWTVGSDSSVTSSSDTPVDFFLEFCDYNKVALKVGGRYLKGDHAGVLKACAETIDPASLWEY	>sp|Q61553|FSCN1_MOUSE Fascin OS=Mus musculus GN=Fscn1 PE=1 SV=4	493	54.5	6.89	FALSE	High	IsMasterProtein	6554	0	475.887	61.2576	22	606	22	High	High	High	Peak Found	Peak Found	Peak Found	High	Peak Found		0.843	-0.25	0.0446136	-4.48637	108.528	91.4723	2.4	2.84	3	3	106.3	108	111.4	93.7	92	88.6	0.882202	0.852598	0.795846	0.0461365	0.0445341	0.043218	46360485978	35289880758	39181495452	40899319936	30088088273	31182427261	46360485978	34870719725	36703972219	2138910966	1552936393	1586273084	13	14	13	9	8	7	71.79	0	1040.7	61.2576	22	304	10382	61.2576	22	302	Q61553	Fascin OS=Mus musculus GN=Fscn1 PE=1 SV=4	Fscn1	MTANGTAEAVQIQFGLISCGNKYLTAEAFGFKVNASASSLKKKQIWTLEQPPDEAGSAAVCLRSHLGRYLAADKDGNVTCEREVPDGDCRFLVVAHDDGRWSLQSEAHRRYFGGTEDRLSCFAQSVSPAEKWSVHIAMHPQVNIYSVTRKRYAHLSARPADEIAVDRDVPWGVDSLITLAFQDQRYSVQTSDHRFLRHDGRLVARPEPATGFTLEFRSGKVAFRDCEGRYLAPSGPSGTLKAGKATKVGKDELFALEQSCAQVVLQAANERNVSTRQGMDLSANQDEETDQETFQLEIDRDTRKCAFRTHTGKYWTLTATGGVQSTASTKNASCYFDIEWCDRRITLRASNGKFVTAKKNGQLAASVETAGDSELFLMKLINRPIIVFRGEHGFIGCRKVTGTLDANRSSYDVFQLEFNDGAYNIKDSTGKYWTVGSDSSVTSSSDTPVDFFLEFCDYNKVALKVGGRYLKGDHAGVLKACAETIDPASLWEY	>sp|Q61553|FSCN1_MOUSE Fascin OS=Mus musculus GN=Fscn1 PE=1 SV=4	493	54.5	6.89	TRUE	High	IsMasterProtein	6875	0	552.197	63.6917	22	635	22	High	High	High	High	High	High	High	High		0.947	-0.08	0.0483452	-4.37048	102.698	97.3016	1.49	1.57	3	3	100.9	103.6	103.6	99.1	96.4	96.4	0.981449	0.930449	0.931318	0.0495429	0.0482375	0.0472819	7.8813e+10	6.54997e+10	7.0445e+10	7.73509e+10	6.09442e+10	6.56067e+10	7.8813e+10	6.52625e+10	7.0408e+10	3.90463e+09	3.1481e+09	3.32902e+09	14	15	14	11	9	10	77.805	0	1141.01	63.6917	22	322	11621	63.6917	22	313	Q61553	Fascin OS=Mus musculus GN=Fscn1 PE=1 SV=4	Fscn1	MTANGTAEAVQIQFGLISCGNKYLTAEAFGFKVNASASSLKKKQIWTLEQPPDEAGSAAVCLRSHLGRYLAADKDGNVTCEREVPDGDCRFLVVAHDDGRWSLQSEAHRRYFGGTEDRLSCFAQSVSPAEKWSVHIAMHPQVNIYSVTRKRYAHLSARPADEIAVDRDVPWGVDSLITLAFQDQRYSVQTSDHRFLRHDGRLVARPEPATGFTLEFRSGKVAFRDCEGRYLAPSGPSGTLKAGKATKVGKDELFALEQSCAQVVLQAANERNVSTRQGMDLSANQDEETDQETFQLEIDRDTRKCAFRTHTGKYWTLTATGGVQSTASTKNASCYFDIEWCDRRITLRASNGKFVTAKKNGQLAASVETAGDSELFLMKLINRPIIVFRGEHGFIGCRKVTGTLDANRSSYDVFQLEFNDGAYNIKDSTGKYWTVGSDSSVTSSSDTPVDFFLEFCDYNKVALKVGGRYLKGDHAGVLKACAETIDPASLWEY	>sp|Q61553|FSCN1_MOUSE Fascin OS=Mus musculus GN=Fscn1 PE=1 SV=4	493	54.5	6.89	TRUE	High	IsMasterProtein	4660	0	148.649	41.785	14	269	14	High	High	High	High	High	High	High	High		1.32482	0.405793	0.0787412	-3.66674	85.2	86.8	114.8	113.2	1.347	1.303	0.0802617	0.0772496	6322265989	6509644707	8517546752	8481622537	6299586611	6509644707	5.05616e+08	5.02867e+08	6	5	3	4	3.894	0	511.73	41.785	14	135	4893	38.1339	13	134
P01831	P01831	Thy-1 membrane glycoprotein OS=Mus musculus GN=Thy1 PE=1 SV=1	Thy1	MNPAISVALLLSVLQVSRGQKVTSLTACLVNQNLRLDCRHENNTKDNSIQHEFSLTREKRKHVLSGTLGIPEHTYRSRVTLSNQPYIKVLTLANFTTKDEGDYFCELQVSGANPMSSNKSISVYRDKLVKCGGISLLVQNTSWMLLLLLSLSLLQALDFISL	>sp|P01831|THY1_MOUSE Thy-1 membrane glycoprotein OS=Mus musculus GN=Thy1 PE=1 SV=1	162	18.1	8.97	TRUE	High	IsMasterProtein	651	0	176.578	37.6543	8	794	8	High	High	High	High	High	High	High	High		0.584	-0.78	0.033137	-4.91541	126.261	73.7393	0.95	1.62	3	3	126.6	124.9	127.2	73.4	75.1	72.8	0.579502	0.600978	0.571879	0.0329179	0.0335686	0.0329286	153046114986	1.49856e+11	1.63767e+11	8.86905e+10	9.00601e+10	9.3655e+10	153046114986	148267266749	159286585300	5.03796e+09	4977127376	5.24509e+09	6	6	7	5	6	5	124.893	0	1342.81	37.6543	8	402	12655	37.6543	8	392	P01831	Thy-1 membrane glycoprotein OS=Mus musculus GN=Thy1 PE=1 SV=1	Thy1	MNPAISVALLLSVLQVSRGQKVTSLTACLVNQNLRLDCRHENNTKDNSIQHEFSLTREKRKHVLSGTLGIPEHTYRSRVTLSNQPYIKVLTLANFTTKDEGDYFCELQVSGANPMSSNKSISVYRDKLVKCGGISLLVQNTSWMLLLLLSLSLLQALDFISL	>sp|P01831|THY1_MOUSE Thy-1 membrane glycoprotein OS=Mus musculus GN=Thy1 PE=1 SV=1	162	18.1	8.97	TRUE	High	IsMasterProtein	658	0	160.533	33.9506	7	1601	7	High	High	High	High	High	High	High	High		0.708	-0.5	0.0374604	-4.73849	117.12	82.8803	0.47	0.66	3	3	116.7	116.9	117.7	83.3	83.1	82.3	0.713921	0.71047	0.698649	0.0373359	0.0371103	0.0379398	29874037701	29202176129	29298779772	21327717267	20747273740	20469549503	29874037701	28855322752	27446160142	1115375229	1070828966	1041301088	6	6	6	5	5	5	99	0	2379.66	33.9506	7	805	23054	33.9506	7	796	P01831	Thy-1 membrane glycoprotein OS=Mus musculus GN=Thy1 PE=1 SV=1	Thy1	MNPAISVALLLSVLQVSRGQKVTSLTACLVNQNLRLDCRHENNTKDNSIQHEFSLTREKRKHVLSGTLGIPEHTYRSRVTLSNQPYIKVLTLANFTTKDEGDYFCELQVSGANPMSSNKSISVYRDKLVKCGGISLLVQNTSWMLLLLLSLSLLQALDFISL	>sp|P01831|THY1_MOUSE Thy-1 membrane glycoprotein OS=Mus musculus GN=Thy1 PE=1 SV=1	162	18.1	8.97	TRUE	High	IsMasterProtein	697	0	194.907	33.9506	7	678	7	High	High	High	High	High	High	High	High		0.665	-0.59	0.0339117	-4.88207	120.15	79.85	0.39	0.59	3	3	119.7	120.2	120.6	80.3	79.8	79.4	0.67119	0.664409	0.65821	0.0338813	0.0344451	0.0334165	1.58533e+11	1.60089e+11	1.55188e+11	1.06406e+11	1.06364e+11	1.02146e+11	1.58533e+11	159508710724	155106239373	5371297519	5.49429e+09	5.18311e+09	6	6	6	5	5	5	78.433	0	1218.32	33.9506	7	342	11378	33.9506	7	336	P01831	Thy-1 membrane glycoprotein OS=Mus musculus GN=Thy1 PE=1 SV=1	Thy1	MNPAISVALLLSVLQVSRGQKVTSLTACLVNQNLRLDCRHENNTKDNSIQHEFSLTREKRKHVLSGTLGIPEHTYRSRVTLSNQPYIKVLTLANFTTKDEGDYFCELQVSGANPMSSNKSISVYRDKLVKCGGISLLVQNTSWMLLLLLSLSLLQALDFISL	>sp|P01831|THY1_MOUSE Thy-1 membrane glycoprotein OS=Mus musculus GN=Thy1 PE=1 SV=1	162	18.1	8.97	TRUE	High	IsMasterProtein	467	0	128.119	32.716	6	322	6	High	High	High	High	High	High	High	High		0.481983	-1.05294	0.0286658	-5.12453	135.3	134.6	64.7	65.4	0.478	0.486	0.0285054	0.0288271	167522000000	162114000000	80155333420	78821896641	166921000000	162114000000	4758152127	4673275516	3	4	2	2	38.811	0	610.37	32.716	6	163	5361	32.716	6	159
E9Q3Q6	E9Q3Q6	CD166 antigen OS=Mus musculus GN=Alcam PE=1 SV=1	Alcam	MASKVSPSCRLVFCLLISAAVLRPGLGWYTVNSAYGDTIVMPCRLDVPQNLMFGKWKYEKPDGSPVFIAFRSSTKKSVQYDDVPEYKDRLSLSENYTLSIANAKISDEKRFVCMLVTEDNVFEAPTLVKVFKQPSKPEIVNKAPFLETDQLKKLGDCISRDSYPDGNITWYRNGKVLQPVEGEVAILFKKEIDPGTQLYTVTSSLEYKTTRSDIQMPFTCSVTYYGPSGQKTIYSEQEIFDIYYPTEQVTIQVLPPKNAIKEGDNITLQCLGNGNPPPEEFMFYLPGQPEGIRSSNTYTLTDVRRNATGDYKCSLIDKRNMAASTTITVHYLDLSLNPSGEVTKQIGDTLPVSCTISASRNATVVWMKDNIRLRSSPSFSSLHYQDAGNYVCETALQEVEGLKKRESLTLIVEGKPQIKMTKKTDPSGLSKTIICHVEGFPKPAIHWTITGSGSVINQTEESPYINGRYYSKIIISPEENVTLTCTAENQLERTVNSLNVSANENREKVNDQAKLIVGIVVGLLLAALVAGVVYWLYMKKSKTASKHVNKDLGNMEENKKLEENNHKTEA	>tr|E9Q3Q6|E9Q3Q6_MOUSE CD166 antigen OS=Mus musculus GN=Alcam PE=1 SV=1	570	63.6	7.27	TRUE	High	IsMasterProtein	4172	0	341.716	47.5439	21	441	21	High	High	High	High	High	High	High	High		2.168	1.12	0.123179	-3.02118	63.1369	136.863	7.54	3.48	3	3	60.9	59.9	68.6	139.1	140.1	131.4	2.28165	2.34061	1.9156	0.129607	0.130738	0.1103	2.85332e+10	2.56827e+10	3.01054e+10	6.51028e+10	6.0113e+10	5.76699e+10	2.85332e+10	2.54104e+10	2.92817e+10	3.69809e+09	3.32212e+09	3.22976e+09	20	18	20	16	13	15	21.067	0	717.49	47.5439	21	221	6451	47.5439	21	220	E9Q3Q6	CD166 antigen OS=Mus musculus GN=Alcam PE=1 SV=1	Alcam	MASKVSPSCRLVFCLLISAAVLRPGLGWYTVNSAYGDTIVMPCRLDVPQNLMFGKWKYEKPDGSPVFIAFRSSTKKSVQYDDVPEYKDRLSLSENYTLSIANAKISDEKRFVCMLVTEDNVFEAPTLVKVFKQPSKPEIVNKAPFLETDQLKKLGDCISRDSYPDGNITWYRNGKVLQPVEGEVAILFKKEIDPGTQLYTVTSSLEYKTTRSDIQMPFTCSVTYYGPSGQKTIYSEQEIFDIYYPTEQVTIQVLPPKNAIKEGDNITLQCLGNGNPPPEEFMFYLPGQPEGIRSSNTYTLTDVRRNATGDYKCSLIDKRNMAASTTITVHYLDLSLNPSGEVTKQIGDTLPVSCTISASRNATVVWMKDNIRLRSSPSFSSLHYQDAGNYVCETALQEVEGLKKRESLTLIVEGKPQIKMTKKTDPSGLSKTIICHVEGFPKPAIHWTITGSGSVINQTEESPYINGRYYSKIIISPEENVTLTCTAENQLERTVNSLNVSANENREKVNDQAKLIVGIVVGLLLAALVAGVVYWLYMKKSKTASKHVNKDLGNMEENKKLEENNHKTEA	>tr|E9Q3Q6|E9Q3Q6_MOUSE CD166 antigen OS=Mus musculus GN=Alcam PE=1 SV=1	570	63.6	7.27	TRUE	High	IsMasterProtein	4081	0	257.768	47.8947	21	342	21	High	High	High	Peak Found	Peak Found	High	High	High		1.964	0.97	0.104063	-3.26447	67.4789	132.521	6.19	3.15	3	3	62.7	70.6	69.1	137.3	129.4	130.9	2.1883	1.83358	1.8933	0.114441	0.0957742	0.102815	21561401802	24615806903	24390168568	47182766507	45135070845	46177867086	21561401802	24323428839	22847930106	2467516253	2329556251	2349102173	14	17	18	13	13	13	11.409	0	538.45	47.8947	21	173	4972	43.1579	19	169	E9Q3Q6	CD166 antigen OS=Mus musculus GN=Alcam PE=1 SV=1	Alcam	MASKVSPSCRLVFCLLISAAVLRPGLGWYTVNSAYGDTIVMPCRLDVPQNLMFGKWKYEKPDGSPVFIAFRSSTKKSVQYDDVPEYKDRLSLSENYTLSIANAKISDEKRFVCMLVTEDNVFEAPTLVKVFKQPSKPEIVNKAPFLETDQLKKLGDCISRDSYPDGNITWYRNGKVLQPVEGEVAILFKKEIDPGTQLYTVTSSLEYKTTRSDIQMPFTCSVTYYGPSGQKTIYSEQEIFDIYYPTEQVTIQVLPPKNAIKEGDNITLQCLGNGNPPPEEFMFYLPGQPEGIRSSNTYTLTDVRRNATGDYKCSLIDKRNMAASTTITVHYLDLSLNPSGEVTKQIGDTLPVSCTISASRNATVVWMKDNIRLRSSPSFSSLHYQDAGNYVCETALQEVEGLKKRESLTLIVEGKPQIKMTKKTDPSGLSKTIICHVEGFPKPAIHWTITGSGSVINQTEESPYINGRYYSKIIISPEENVTLTCTAENQLERTVNSLNVSANENREKVNDQAKLIVGIVVGLLLAALVAGVVYWLYMKKSKTASKHVNKDLGNMEENKKLEENNHKTEA	>tr|E9Q3Q6|E9Q3Q6_MOUSE CD166 antigen OS=Mus musculus GN=Alcam PE=1 SV=1	570	63.6	7.27	TRUE	High	IsMasterProtein	4309	0	383.873	47.8947	22	416	22	High	High	High	High	High	High	High	High		1.793	0.84	0.0915617	-3.44911	71.6073	128.393	5.82	3.25	3	3	70.5	76.2	68.1	129.5	123.8	131.9	1.83826	1.62373	1.93561	0.0927945	0.0841794	0.0982684	29457633215	3.04587e+10	2.52506e+10	5.41509e+10	4.94566e+10	4.88753e+10	29457633215	3.03483e+10	2.52374e+10	2.73351e+09	2.5547e+09	2.48004e+09	19	20	20	15	14	15	15.548	0	651.42	47.8947	22	209	5773	47.8947	22	207	E9Q3Q6	CD166 antigen OS=Mus musculus GN=Alcam PE=1 SV=1	Alcam	MASKVSPSCRLVFCLLISAAVLRPGLGWYTVNSAYGDTIVMPCRLDVPQNLMFGKWKYEKPDGSPVFIAFRSSTKKSVQYDDVPEYKDRLSLSENYTLSIANAKISDEKRFVCMLVTEDNVFEAPTLVKVFKQPSKPEIVNKAPFLETDQLKKLGDCISRDSYPDGNITWYRNGKVLQPVEGEVAILFKKEIDPGTQLYTVTSSLEYKTTRSDIQMPFTCSVTYYGPSGQKTIYSEQEIFDIYYPTEQVTIQVLPPKNAIKEGDNITLQCLGNGNPPPEEFMFYLPGQPEGIRSSNTYTLTDVRRNATGDYKCSLIDKRNMAASTTITVHYLDLSLNPSGEVTKQIGDTLPVSCTISASRNATVVWMKDNIRLRSSPSFSSLHYQDAGNYVCETALQEVEGLKKRESLTLIVEGKPQIKMTKKTDPSGLSKTIICHVEGFPKPAIHWTITGSGSVINQTEESPYINGRYYSKIIISPEENVTLTCTAENQLERTVNSLNVSANENREKVNDQAKLIVGIVVGLLLAALVAGVVYWLYMKKSKTASKHVNKDLGNMEENKKLEENNHKTEA	>tr|E9Q3Q6|E9Q3Q6_MOUSE CD166 antigen OS=Mus musculus GN=Alcam PE=1 SV=1	570	63.6	7.27	FALSE	High	IsMasterProteinCandidate	4671	0	95.014	23.3333	12	103	12	High	High	Peak Found	Peak Found	High	High	Peak Found	Peak Found		0.856929	-0.222752	0.0509382	-4.29511	108.3	107.1	91.7	92.9	0.846	0.868	0.0504209	0.0514607	18403478564	8177735652	15575581015	7097970999	18337461184	8177735652	9.24592e+08	4.20832e+08	11	8	8	5	1.943	0	184.39	23.3333	12	53	1131	23.3333	12	50
Q62415	Q62415	Apoptosis-stimulating of p53 protein 1 OS=Mus musculus GN=Ppp1r13b PE=1 SV=2	Ppp1r13b	MMPMILTVFLSNNEQILTEVPITPETTCRDVVEFCKEPGEGGCHLAEVWRGSERPIPYDHMMYEHLQKWGPRREEVKFFLRHEDSPTESSEQGARQTQEQRTQRSVVNVPGEKRTENGVGNPRVELTLSELQDMAARQQQQIENQQQMLVAKEQRLHFLKQQERRQQQSVSENEKLQKLKERVEAQENKLKKIRAMRGQVDYSKIMNGNLSAEIERFSAMFQEKKQEVQTAILRVDQLSQQLEDLKKGKLNGFQSYNGRLTGPAAVELKRLYQELQIRNQLNQEQNSKLQQQKELLNKRNMEVAMMDKRISELRERLYGKKIQLNRVNGTSSPQSPLSTSGRVAAVGPYIQVPSTGGFPLPGDPVKPQSLTIASSAAHGRSKSANDGNWPPLKQNSASVKSTQMTGDWKDSGMEGTLKQGAISSQPLPLSALGATEKLGIEIGKGPPPIPGVGKPLPPSYGTYPSSGPLGPGSTSSLERRKEGSLPRPGAGPPSRQKPAPLPPASNAPQPGSSQQIQQRISVPPSPTYPPAGPPAFPTGDGKPELPLTVAIRPFLADKGSRPQSPRKGPQTVNSSSIYSMYLQQATPPKNYQPPAHGTLNKSVKAVYGKPVLPSGSASPSPLPFLHGSLGTGTAQPQPPSDSAEKEPEQEGPSVPGEGSTVESLPRPLSPTKLTPIVHSPLRYQSDADLEALRRKLANAPRPLKKRSSITEPEGPGGPNIQKLLYQRFNTLAGGMEGTPFYQPSPSQDFVGTLADMDNGNTNANGNLDEPFPPRPTAPLPEELAPSSDANDNELPSPEPEELICPQTTHQTAEPTEDNNNNVAPVPSTEQIPSPVAEAPSEEDQVPPAPLSPVIHPPAASASKRTNLKKPNSERTGHGLRVRFNPLALLLDASLEGEFDLVQRIIYEVEDPSKPNDEGITPLHNAVCAGHHHIVKFLLDFGVNVNAADSDGWTPLHCAASCNSVHLCKQLVESGAAIFASTISDIETAADKCEEMEEGYIQCSQFLYGVQEKLGVMNKGTVYALWDYEAQNSDELSFHEGDAITILRRKDENETEWWWARLGDREGYVPKNLLGLYPRIKPRQRTLA	>sp|Q62415|ASPP1_MOUSE Apoptosis-stimulating of p53 protein 1 OS=Mus musculus GN=Ppp1r13b PE=1 SV=2	1087	119.1	6.68	TRUE	High	IsMasterProtein	6641	0	63.256	13.3395	9	55	7	High	High	High	High	High	High	High	High		5.573	2.48	0.326074	-1.61673	30.4277	169.572	28.53	5.12	3	3	35.1	20.4	35.8	164.9	179.6	164.2	4.70088	8.79816	4.58835	0.267028	0.491436	0.264196	336957390	1.25726e+08	4.5746e+08	1.58399e+09	1.10616e+09	2.09899e+09	336957390	124393594	444944024	89977036	6.11315e+07	117552396	4	1	3	1	1	1	0.52	0	80.7	13.3395	9	28	445	13.3395	9	27	Q62415	Apoptosis-stimulating of p53 protein 1 OS=Mus musculus GN=Ppp1r13b PE=1 SV=2	Ppp1r13b	MMPMILTVFLSNNEQILTEVPITPETTCRDVVEFCKEPGEGGCHLAEVWRGSERPIPYDHMMYEHLQKWGPRREEVKFFLRHEDSPTESSEQGARQTQEQRTQRSVVNVPGEKRTENGVGNPRVELTLSELQDMAARQQQQIENQQQMLVAKEQRLHFLKQQERRQQQSVSENEKLQKLKERVEAQENKLKKIRAMRGQVDYSKIMNGNLSAEIERFSAMFQEKKQEVQTAILRVDQLSQQLEDLKKGKLNGFQSYNGRLTGPAAVELKRLYQELQIRNQLNQEQNSKLQQQKELLNKRNMEVAMMDKRISELRERLYGKKIQLNRVNGTSSPQSPLSTSGRVAAVGPYIQVPSTGGFPLPGDPVKPQSLTIASSAAHGRSKSANDGNWPPLKQNSASVKSTQMTGDWKDSGMEGTLKQGAISSQPLPLSALGATEKLGIEIGKGPPPIPGVGKPLPPSYGTYPSSGPLGPGSTSSLERRKEGSLPRPGAGPPSRQKPAPLPPASNAPQPGSSQQIQQRISVPPSPTYPPAGPPAFPTGDGKPELPLTVAIRPFLADKGSRPQSPRKGPQTVNSSSIYSMYLQQATPPKNYQPPAHGTLNKSVKAVYGKPVLPSGSASPSPLPFLHGSLGTGTAQPQPPSDSAEKEPEQEGPSVPGEGSTVESLPRPLSPTKLTPIVHSPLRYQSDADLEALRRKLANAPRPLKKRSSITEPEGPGGPNIQKLLYQRFNTLAGGMEGTPFYQPSPSQDFVGTLADMDNGNTNANGNLDEPFPPRPTAPLPEELAPSSDANDNELPSPEPEELICPQTTHQTAEPTEDNNNNVAPVPSTEQIPSPVAEAPSEEDQVPPAPLSPVIHPPAASASKRTNLKKPNSERTGHGLRVRFNPLALLLDASLEGEFDLVQRIIYEVEDPSKPNDEGITPLHNAVCAGHHHIVKFLLDFGVNVNAADSDGWTPLHCAASCNSVHLCKQLVESGAAIFASTISDIETAADKCEEMEEGYIQCSQFLYGVQEKLGVMNKGTVYALWDYEAQNSDELSFHEGDAITILRRKDENETEWWWARLGDREGYVPKNLLGLYPRIKPRQRTLA	>sp|Q62415|ASPP1_MOUSE Apoptosis-stimulating of p53 protein 1 OS=Mus musculus GN=Ppp1r13b PE=1 SV=2	1087	119.1	6.68	TRUE	High	IsMasterProtein	6566	0	47.986	9.56762	6	47	5	High	High	High	Peak Found	High	Peak Found	High	High		1.461	0.55	0.0618607	-4.01483	101.31	148.036	84.85	8.79	3	2	200	42.8	61.2		157.2	138.8	0.01	3.67642	2.27005	0.01	0.192032	0.123274	32304928	205647579	2.2434e+08		7.56047e+08	5.09264e+08	32304928	203204968	210154864		39021831	25906646	1	1	1		1	1	0.341	0	69.14	9.56762	6	23	525	9.56762	6	24	Q62415	Apoptosis-stimulating of p53 protein 1 OS=Mus musculus GN=Ppp1r13b PE=1 SV=2	Ppp1r13b	MMPMILTVFLSNNEQILTEVPITPETTCRDVVEFCKEPGEGGCHLAEVWRGSERPIPYDHMMYEHLQKWGPRREEVKFFLRHEDSPTESSEQGARQTQEQRTQRSVVNVPGEKRTENGVGNPRVELTLSELQDMAARQQQQIENQQQMLVAKEQRLHFLKQQERRQQQSVSENEKLQKLKERVEAQENKLKKIRAMRGQVDYSKIMNGNLSAEIERFSAMFQEKKQEVQTAILRVDQLSQQLEDLKKGKLNGFQSYNGRLTGPAAVELKRLYQELQIRNQLNQEQNSKLQQQKELLNKRNMEVAMMDKRISELRERLYGKKIQLNRVNGTSSPQSPLSTSGRVAAVGPYIQVPSTGGFPLPGDPVKPQSLTIASSAAHGRSKSANDGNWPPLKQNSASVKSTQMTGDWKDSGMEGTLKQGAISSQPLPLSALGATEKLGIEIGKGPPPIPGVGKPLPPSYGTYPSSGPLGPGSTSSLERRKEGSLPRPGAGPPSRQKPAPLPPASNAPQPGSSQQIQQRISVPPSPTYPPAGPPAFPTGDGKPELPLTVAIRPFLADKGSRPQSPRKGPQTVNSSSIYSMYLQQATPPKNYQPPAHGTLNKSVKAVYGKPVLPSGSASPSPLPFLHGSLGTGTAQPQPPSDSAEKEPEQEGPSVPGEGSTVESLPRPLSPTKLTPIVHSPLRYQSDADLEALRRKLANAPRPLKKRSSITEPEGPGGPNIQKLLYQRFNTLAGGMEGTPFYQPSPSQDFVGTLADMDNGNTNANGNLDEPFPPRPTAPLPEELAPSSDANDNELPSPEPEELICPQTTHQTAEPTEDNNNNVAPVPSTEQIPSPVAEAPSEEDQVPPAPLSPVIHPPAASASKRTNLKKPNSERTGHGLRVRFNPLALLLDASLEGEFDLVQRIIYEVEDPSKPNDEGITPLHNAVCAGHHHIVKFLLDFGVNVNAADSDGWTPLHCAASCNSVHLCKQLVESGAAIFASTISDIETAADKCEEMEEGYIQCSQFLYGVQEKLGVMNKGTVYALWDYEAQNSDELSFHEGDAITILRRKDENETEWWWARLGDREGYVPKNLLGLYPRIKPRQRTLA	>sp|Q62415|ASPP1_MOUSE Apoptosis-stimulating of p53 protein 1 OS=Mus musculus GN=Ppp1r13b PE=1 SV=2	1087	119.1	6.68	TRUE	High	IsMasterProtein	6886	0	69.844	11.6835	8	58	7	High	High	High	High	High	High	High	High		2.625	1.39	0.134427	-2.89511	55.1711	144.829	11.22	4.27	3	3	54.4	61.7	49.4	145.6	138.3	150.6	2.67811	2.24049	3.04707	0.13519	0.116154	0.154696	503037577	3.83145e+08	4.8567e+08	1.34719e+09	8.58434e+08	1.47987e+09	503037577	381757678	485415262	6.80054e+07	4.43428e+07	7.50917e+07	3	2	3	2	1	2	0.52	0	79.55	11.6835	8	29	528	11.6835	8	29	Q62415	Apoptosis-stimulating of p53 protein 1 OS=Mus musculus GN=Ppp1r13b PE=1 SV=2	Ppp1r13b	MMPMILTVFLSNNEQILTEVPITPETTCRDVVEFCKEPGEGGCHLAEVWRGSERPIPYDHMMYEHLQKWGPRREEVKFFLRHEDSPTESSEQGARQTQEQRTQRSVVNVPGEKRTENGVGNPRVELTLSELQDMAARQQQQIENQQQMLVAKEQRLHFLKQQERRQQQSVSENEKLQKLKERVEAQENKLKKIRAMRGQVDYSKIMNGNLSAEIERFSAMFQEKKQEVQTAILRVDQLSQQLEDLKKGKLNGFQSYNGRLTGPAAVELKRLYQELQIRNQLNQEQNSKLQQQKELLNKRNMEVAMMDKRISELRERLYGKKIQLNRVNGTSSPQSPLSTSGRVAAVGPYIQVPSTGGFPLPGDPVKPQSLTIASSAAHGRSKSANDGNWPPLKQNSASVKSTQMTGDWKDSGMEGTLKQGAISSQPLPLSALGATEKLGIEIGKGPPPIPGVGKPLPPSYGTYPSSGPLGPGSTSSLERRKEGSLPRPGAGPPSRQKPAPLPPASNAPQPGSSQQIQQRISVPPSPTYPPAGPPAFPTGDGKPELPLTVAIRPFLADKGSRPQSPRKGPQTVNSSSIYSMYLQQATPPKNYQPPAHGTLNKSVKAVYGKPVLPSGSASPSPLPFLHGSLGTGTAQPQPPSDSAEKEPEQEGPSVPGEGSTVESLPRPLSPTKLTPIVHSPLRYQSDADLEALRRKLANAPRPLKKRSSITEPEGPGGPNIQKLLYQRFNTLAGGMEGTPFYQPSPSQDFVGTLADMDNGNTNANGNLDEPFPPRPTAPLPEELAPSSDANDNELPSPEPEELICPQTTHQTAEPTEDNNNNVAPVPSTEQIPSPVAEAPSEEDQVPPAPLSPVIHPPAASASKRTNLKKPNSERTGHGLRVRFNPLALLLDASLEGEFDLVQRIIYEVEDPSKPNDEGITPLHNAVCAGHHHIVKFLLDFGVNVNAADSDGWTPLHCAASCNSVHLCKQLVESGAAIFASTISDIETAADKCEEMEEGYIQCSQFLYGVQEKLGVMNKGTVYALWDYEAQNSDELSFHEGDAITILRRKDENETEWWWARLGDREGYVPKNLLGLYPRIKPRQRTLA	>sp|Q62415|ASPP1_MOUSE Apoptosis-stimulating of p53 protein 1 OS=Mus musculus GN=Ppp1r13b PE=1 SV=2	1087	119.1	6.68	FALSE	High	IsMasterProtein	4672	0.001	5.519	1.47194	1	2	1	Not Found	High	Not Found	Not Found	Not Found	High	Not Found	Not Found		0.01	-6.64386	0.01	-6.64386		200				0.01		0.01		47881972				47881972				1			0.043	0	3.44	1.47194	1	1	31	1.47194	1	1
Q80U49	Q80U49	Centrosomal protein of 170 kDa protein B OS=Mus musculus GN=Cep170b PE=1 SV=2	Cep170b	MSVTSWFLVSSSGTRHRLPRELIFVGRDECELMLQSRSVDKQHAVINYDQDRDEHWVKDLGSLNGTFVNDVRIPDQKYITLKLNDVIRFGYDSNMYVLERVQHRVPEEALKHEKYTSQLQVSVKVSAPKRGDALPDHTPYCESSQPRPEKGDRRHGAEAVAYRTPLYGQPSWWGEDDSGAPSEDRHQEEPYSERPKDLAQQNGELDSCRAPAEPPDYSFRREPSYFEIPTKETPQPPRLPEVPTQEVPTKDQEAGVGGTAPVVQSHASFTIEFDDCSPGKVKIKDHITKFSLRQRRAPSKETTPVETVSAETKVADWLVQNDPSLLRRDGPGDDRHSTKSDLPVHTRTLKGHKHEDGTQSDSEDPLAKTASVSGASAEASGEQVRLQRQIKRDPQELLHNQQAFVIEFFDGDTPRKKRSQSFTHTPPADPKADKRRGPGTSDRDRPGVSVRATGSSSGPQRASSLKREKTEERLGNTSPVPRASTRSFGSVGRRSRLAQDFMAQCMRDSSPATRPAPEKTPPVLPAPLTPRGASPVTPSTTPPPPTDPQLTKARKQEEDDSLSDAGTYTIETEAQDQEVEEARRMIDQVFGVFESPELSRVSSATFRPVIRGDKDESSDGGMAQRMALLQEFASRAPGMAPQMEQQSLLVPGSPGGQKWVSRWASLADSYSDAGLPEDGPGRRTGEPEGPLPVRTRRLLPQLPSGRADSPAGLEAARRNGPGPPELGSEPANCLIGQEDLDPDSLSDASGSDGGRGPEPGTERQEDLAWVRGRRSPRAPGELVPTSFFIGDQNGEATFPKKSFVGPGEVDGPGRVVQTSPSARDGLYVSSNGRMVIQLRSGRSPEPDPAPPKETLTFARQESFTKEPTSGPPAPGKLPHISSHPLLQDLAAARASRLDFHAQDTHLILKETETALAALEARLRSKSADECDGGSTPRPPEDSLSGDSDVDTASTISLLSGKNGPSPTTPQTPGPQKESPLSPPTVPDPGGATPGSARERMSERQHRPTPADLGPGDTSRRAAMRRGHGSRGSLDWPEEERGSGLAHLPSSNHETPEATLAGRQGPRRKPAAPPPSPAAREEQSRSSATAQKVQQALTRSNSLSTPRPTRASRLRRARLGDASDTEAVDGERGTAANPEPANRAAPEQAKKLTRLDILAMPRKRAGSFTGPSDSETAPARTGFSGRSAELYSTSRKPTIAEARAAAKKAAATAANTGPRQPFSRARPGSARYSSNTRRRQQGSDYTSTSEEEYGSHHSSPKHTRSHASTATQTPRGSSSTRARSQGPRDTDDDEEEPDPYGFIVQTAEIAEIARLSQTLVKDVAILAREIHDVAGDGDSLGSPGPTRSPSLGNVPNTPASTISAREELVQRIPEASLNFQKVPPGSMNSHNLDQNMNDSRDDALTNKTRPRNREEVIFDNLMLNPVSQLSHAIRENTEHLAEKMKVLFQNTGRAWEDLEARINSENEVPILKTSNKEISSILKELRRVQKQLEVINAIVDPSLNLDLLMGNRAPSGSGQPGLGKARPAAQSSTSPASVDTLLPALPLRSFPQRANCGPPGLPEPAFLPDAERFLI	>sp|Q80U49|C170B_MOUSE Centrosomal protein of 170 kDa protein B OS=Mus musculus GN=Cep170b PE=1 SV=2	1574	170.7	6.87	TRUE	High	IsMasterProtein	6675	0	444.804	38.5642	39	269	38	High	High	High	High	High	High	High	High		2.523	1.33	0.143279	-2.8031	56.7743	143.226	5.79	2.29	3	3	56.4	60.2	53.7	143.6	139.8	146.3	2.54715	2.32012	2.72434	0.144688	0.129594	0.156867	3871967854	2.40718e+09	3.00154e+09	9.86249e+09	5.58495e+09	8.17722e+09	3871967854	2381662868	2919414836	5.60228e+08	3.0865e+08	4.57959e+08	11	8	8	8	6	6	1.994	0	499.46	38.5642	39	134	4578	37.8018	38	135	Q80U49	Centrosomal protein of 170 kDa protein B OS=Mus musculus GN=Cep170b PE=1 SV=2	Cep170b	MSVTSWFLVSSSGTRHRLPRELIFVGRDECELMLQSRSVDKQHAVINYDQDRDEHWVKDLGSLNGTFVNDVRIPDQKYITLKLNDVIRFGYDSNMYVLERVQHRVPEEALKHEKYTSQLQVSVKVSAPKRGDALPDHTPYCESSQPRPEKGDRRHGAEAVAYRTPLYGQPSWWGEDDSGAPSEDRHQEEPYSERPKDLAQQNGELDSCRAPAEPPDYSFRREPSYFEIPTKETPQPPRLPEVPTQEVPTKDQEAGVGGTAPVVQSHASFTIEFDDCSPGKVKIKDHITKFSLRQRRAPSKETTPVETVSAETKVADWLVQNDPSLLRRDGPGDDRHSTKSDLPVHTRTLKGHKHEDGTQSDSEDPLAKTASVSGASAEASGEQVRLQRQIKRDPQELLHNQQAFVIEFFDGDTPRKKRSQSFTHTPPADPKADKRRGPGTSDRDRPGVSVRATGSSSGPQRASSLKREKTEERLGNTSPVPRASTRSFGSVGRRSRLAQDFMAQCMRDSSPATRPAPEKTPPVLPAPLTPRGASPVTPSTTPPPPTDPQLTKARKQEEDDSLSDAGTYTIETEAQDQEVEEARRMIDQVFGVFESPELSRVSSATFRPVIRGDKDESSDGGMAQRMALLQEFASRAPGMAPQMEQQSLLVPGSPGGQKWVSRWASLADSYSDAGLPEDGPGRRTGEPEGPLPVRTRRLLPQLPSGRADSPAGLEAARRNGPGPPELGSEPANCLIGQEDLDPDSLSDASGSDGGRGPEPGTERQEDLAWVRGRRSPRAPGELVPTSFFIGDQNGEATFPKKSFVGPGEVDGPGRVVQTSPSARDGLYVSSNGRMVIQLRSGRSPEPDPAPPKETLTFARQESFTKEPTSGPPAPGKLPHISSHPLLQDLAAARASRLDFHAQDTHLILKETETALAALEARLRSKSADECDGGSTPRPPEDSLSGDSDVDTASTISLLSGKNGPSPTTPQTPGPQKESPLSPPTVPDPGGATPGSARERMSERQHRPTPADLGPGDTSRRAAMRRGHGSRGSLDWPEEERGSGLAHLPSSNHETPEATLAGRQGPRRKPAAPPPSPAAREEQSRSSATAQKVQQALTRSNSLSTPRPTRASRLRRARLGDASDTEAVDGERGTAANPEPANRAAPEQAKKLTRLDILAMPRKRAGSFTGPSDSETAPARTGFSGRSAELYSTSRKPTIAEARAAAKKAAATAANTGPRQPFSRARPGSARYSSNTRRRQQGSDYTSTSEEEYGSHHSSPKHTRSHASTATQTPRGSSSTRARSQGPRDTDDDEEEPDPYGFIVQTAEIAEIARLSQTLVKDVAILAREIHDVAGDGDSLGSPGPTRSPSLGNVPNTPASTISAREELVQRIPEASLNFQKVPPGSMNSHNLDQNMNDSRDDALTNKTRPRNREEVIFDNLMLNPVSQLSHAIRENTEHLAEKMKVLFQNTGRAWEDLEARINSENEVPILKTSNKEISSILKELRRVQKQLEVINAIVDPSLNLDLLMGNRAPSGSGQPGLGKARPAAQSSTSPASVDTLLPALPLRSFPQRANCGPPGLPEPAFLPDAERFLI	>sp|Q80U49|C170B_MOUSE Centrosomal protein of 170 kDa protein B OS=Mus musculus GN=Cep170b PE=1 SV=2	1574	170.7	6.87	TRUE	High	IsMasterProtein	6599	0	271.113	32.338	35	196	33	High	High	High	High	High	High	High	High		2.705	1.44	0.144085	-2.795	53.9761	146.024	14.21	5.25	3	3	60.7	45.6	55.6	139.3	154.4	144.4	2.29543	3.38434	2.59574	0.120044	0.176775	0.140961	1106030784	1045399580	1303388256	2538820697	3537983499	3383259188	1106030784	1032982684	1220972446	1.32773e+08	1.82606e+08	1.72109e+08	6	4	6	5	4	5	1.457	0	310.74	32.338	35	99	3222	31.8933	34	97	Q80U49	Centrosomal protein of 170 kDa protein B OS=Mus musculus GN=Cep170b PE=1 SV=2	Cep170b	MSVTSWFLVSSSGTRHRLPRELIFVGRDECELMLQSRSVDKQHAVINYDQDRDEHWVKDLGSLNGTFVNDVRIPDQKYITLKLNDVIRFGYDSNMYVLERVQHRVPEEALKHEKYTSQLQVSVKVSAPKRGDALPDHTPYCESSQPRPEKGDRRHGAEAVAYRTPLYGQPSWWGEDDSGAPSEDRHQEEPYSERPKDLAQQNGELDSCRAPAEPPDYSFRREPSYFEIPTKETPQPPRLPEVPTQEVPTKDQEAGVGGTAPVVQSHASFTIEFDDCSPGKVKIKDHITKFSLRQRRAPSKETTPVETVSAETKVADWLVQNDPSLLRRDGPGDDRHSTKSDLPVHTRTLKGHKHEDGTQSDSEDPLAKTASVSGASAEASGEQVRLQRQIKRDPQELLHNQQAFVIEFFDGDTPRKKRSQSFTHTPPADPKADKRRGPGTSDRDRPGVSVRATGSSSGPQRASSLKREKTEERLGNTSPVPRASTRSFGSVGRRSRLAQDFMAQCMRDSSPATRPAPEKTPPVLPAPLTPRGASPVTPSTTPPPPTDPQLTKARKQEEDDSLSDAGTYTIETEAQDQEVEEARRMIDQVFGVFESPELSRVSSATFRPVIRGDKDESSDGGMAQRMALLQEFASRAPGMAPQMEQQSLLVPGSPGGQKWVSRWASLADSYSDAGLPEDGPGRRTGEPEGPLPVRTRRLLPQLPSGRADSPAGLEAARRNGPGPPELGSEPANCLIGQEDLDPDSLSDASGSDGGRGPEPGTERQEDLAWVRGRRSPRAPGELVPTSFFIGDQNGEATFPKKSFVGPGEVDGPGRVVQTSPSARDGLYVSSNGRMVIQLRSGRSPEPDPAPPKETLTFARQESFTKEPTSGPPAPGKLPHISSHPLLQDLAAARASRLDFHAQDTHLILKETETALAALEARLRSKSADECDGGSTPRPPEDSLSGDSDVDTASTISLLSGKNGPSPTTPQTPGPQKESPLSPPTVPDPGGATPGSARERMSERQHRPTPADLGPGDTSRRAAMRRGHGSRGSLDWPEEERGSGLAHLPSSNHETPEATLAGRQGPRRKPAAPPPSPAAREEQSRSSATAQKVQQALTRSNSLSTPRPTRASRLRRARLGDASDTEAVDGERGTAANPEPANRAAPEQAKKLTRLDILAMPRKRAGSFTGPSDSETAPARTGFSGRSAELYSTSRKPTIAEARAAAKKAAATAANTGPRQPFSRARPGSARYSSNTRRRQQGSDYTSTSEEEYGSHHSSPKHTRSHASTATQTPRGSSSTRARSQGPRDTDDDEEEPDPYGFIVQTAEIAEIARLSQTLVKDVAILAREIHDVAGDGDSLGSPGPTRSPSLGNVPNTPASTISAREELVQRIPEASLNFQKVPPGSMNSHNLDQNMNDSRDDALTNKTRPRNREEVIFDNLMLNPVSQLSHAIRENTEHLAEKMKVLFQNTGRAWEDLEARINSENEVPILKTSNKEISSILKELRRVQKQLEVINAIVDPSLNLDLLMGNRAPSGSGQPGLGKARPAAQSSTSPASVDTLLPALPLRSFPQRANCGPPGLPEPAFLPDAERFLI	>sp|Q80U49|C170B_MOUSE Centrosomal protein of 170 kDa protein B OS=Mus musculus GN=Cep170b PE=1 SV=2	1574	170.7	6.87	TRUE	High	IsMasterProtein	6924	0	449.005	37.6112	38	256	37	High	High	High	High	Peak Found	High	High	High		2.952	1.56	0.150867	-2.72865	50.6092	149.391	7.36	2.49	3	3	54.2	46.8	50.9	145.8	153.2	149.1	2.6895	3.27636	2.93305	0.135765	0.169857	0.148907	2.26923e+09	2.37458e+09	2.30676e+09	6.10309e+09	7.77998e+09	6.76586e+09	2.26923e+09	2365978261	2.30555e+09	3.0808e+08	4.01878e+08	3.43314e+08	8	8	8	6	5	6	1.929	0	397.4	37.6112	38	128	3561	37.6112	38	128	Q80U49	Centrosomal protein of 170 kDa protein B OS=Mus musculus GN=Cep170b PE=1 SV=2	Cep170b	MSVTSWFLVSSSGTRHRLPRELIFVGRDECELMLQSRSVDKQHAVINYDQDRDEHWVKDLGSLNGTFVNDVRIPDQKYITLKLNDVIRFGYDSNMYVLERVQHRVPEEALKHEKYTSQLQVSVKVSAPKRGDALPDHTPYCESSQPRPEKGDRRHGAEAVAYRTPLYGQPSWWGEDDSGAPSEDRHQEEPYSERPKDLAQQNGELDSCRAPAEPPDYSFRREPSYFEIPTKETPQPPRLPEVPTQEVPTKDQEAGVGGTAPVVQSHASFTIEFDDCSPGKVKIKDHITKFSLRQRRAPSKETTPVETVSAETKVADWLVQNDPSLLRRDGPGDDRHSTKSDLPVHTRTLKGHKHEDGTQSDSEDPLAKTASVSGASAEASGEQVRLQRQIKRDPQELLHNQQAFVIEFFDGDTPRKKRSQSFTHTPPADPKADKRRGPGTSDRDRPGVSVRATGSSSGPQRASSLKREKTEERLGNTSPVPRASTRSFGSVGRRSRLAQDFMAQCMRDSSPATRPAPEKTPPVLPAPLTPRGASPVTPSTTPPPPTDPQLTKARKQEEDDSLSDAGTYTIETEAQDQEVEEARRMIDQVFGVFESPELSRVSSATFRPVIRGDKDESSDGGMAQRMALLQEFASRAPGMAPQMEQQSLLVPGSPGGQKWVSRWASLADSYSDAGLPEDGPGRRTGEPEGPLPVRTRRLLPQLPSGRADSPAGLEAARRNGPGPPELGSEPANCLIGQEDLDPDSLSDASGSDGGRGPEPGTERQEDLAWVRGRRSPRAPGELVPTSFFIGDQNGEATFPKKSFVGPGEVDGPGRVVQTSPSARDGLYVSSNGRMVIQLRSGRSPEPDPAPPKETLTFARQESFTKEPTSGPPAPGKLPHISSHPLLQDLAAARASRLDFHAQDTHLILKETETALAALEARLRSKSADECDGGSTPRPPEDSLSGDSDVDTASTISLLSGKNGPSPTTPQTPGPQKESPLSPPTVPDPGGATPGSARERMSERQHRPTPADLGPGDTSRRAAMRRGHGSRGSLDWPEEERGSGLAHLPSSNHETPEATLAGRQGPRRKPAAPPPSPAAREEQSRSSATAQKVQQALTRSNSLSTPRPTRASRLRRARLGDASDTEAVDGERGTAANPEPANRAAPEQAKKLTRLDILAMPRKRAGSFTGPSDSETAPARTGFSGRSAELYSTSRKPTIAEARAAAKKAAATAANTGPRQPFSRARPGSARYSSNTRRRQQGSDYTSTSEEEYGSHHSSPKHTRSHASTATQTPRGSSSTRARSQGPRDTDDDEEEPDPYGFIVQTAEIAEIARLSQTLVKDVAILAREIHDVAGDGDSLGSPGPTRSPSLGNVPNTPASTISAREELVQRIPEASLNFQKVPPGSMNSHNLDQNMNDSRDDALTNKTRPRNREEVIFDNLMLNPVSQLSHAIRENTEHLAEKMKVLFQNTGRAWEDLEARINSENEVPILKTSNKEISSILKELRRVQKQLEVINAIVDPSLNLDLLMGNRAPSGSGQPGLGKARPAAQSSTSPASVDTLLPALPLRSFPQRANCGPPGLPEPAFLPDAERFLI	>sp|Q80U49|C170B_MOUSE Centrosomal protein of 170 kDa protein B OS=Mus musculus GN=Cep170b PE=1 SV=2	1574	170.7	6.87	FALSE	High	IsMasterProtein	4697	0	82.674	12.4524	13	36	12	High	High	Not Found	Peak Found	High	High	Not Found	Peak Found		0.133529	-2.90477	0.0325111	-4.94292	200	71.9		128.1	0.01	1.783	0.01	0.105697	6.88937e+07	245899408		4.38375e+08	68646528	245899408		25990843	1	2		1	0.33	0	69.5	12.4524	13	18	553	12.4524	13	18
O09114	O09114	Prostaglandin-H2 D-isomerase OS=Mus musculus GN=Ptgds PE=1 SV=1	Ptgds	MAALRMLWMGLVLLGLLGFPQTPAQGHDTVQPNFQQDKFLGRWYSAGLASNSSWFREKKAVLYMCKTVVAPSTEGGLNLTSTFLRKNQCETKIMVLQPAGAPGHYTYSSPHSGSIHSVSVVEANYDEYALLFSRGTKGPGQDFRMATLYSRTQTLKDELKEKFTTFSKAQGLTEEDIVFLPQPDKCIQE	>sp|O09114|PTGDS_MOUSE Prostaglandin-H2 D-isomerase OS=Mus musculus GN=Ptgds PE=1 SV=1	189	21.1	8.25	TRUE	High	IsMasterProtein	6678	0	34.055	31.2169	2	16	2	Peak Found	High	Peak Found	High	High	High	High	High		8.956	3.16	0.538309	-0.893494	20.0884	179.912	43.81	4.89	3	3	15.8	14.2	30.2	184.2	185.8	169.8	11.6436	13.0467	5.62061	0.661402	0.728746	0.323633	1878070128	2.07098e+09	5.05683e+09	2.18675e+10	2.70194e+10	2.84225e+10	1878070128	2049022040	4918476004	1242159493	1493216812	1.59178e+09	1	1	1	1	1	1	0.995	0	34.93	31.2169	2	8	413	31.2169	2	8	O09114	Prostaglandin-H2 D-isomerase OS=Mus musculus GN=Ptgds PE=1 SV=1	Ptgds	MAALRMLWMGLVLLGLLGFPQTPAQGHDTVQPNFQQDKFLGRWYSAGLASNSSWFREKKAVLYMCKTVVAPSTEGGLNLTSTFLRKNQCETKIMVLQPAGAPGHYTYSSPHSGSIHSVSVVEANYDEYALLFSRGTKGPGQDFRMATLYSRTQTLKDELKEKFTTFSKAQGLTEEDIVFLPQPDKCIQE	>sp|O09114|PTGDS_MOUSE Prostaglandin-H2 D-isomerase OS=Mus musculus GN=Ptgds PE=1 SV=1	189	21.1	8.25	TRUE	High	IsMasterProtein	6604	0	37.673	33.3333	3	26	3	Peak Found	High	Peak Found	High	High	High	High	High		7.13	2.83	0.527368	-0.923118	24.5998	175.4	101.48	14.23	3	3	8.1	53.3	12.4	191.9	146.7	187.6	23.7699	2.75108	15.1199	1.24309	0.143698	0.821081	249538508	4177318481	1500548625	5931496940	11492141187	22688213604	249538508	4127701733	1405665976	310199384	5.93144e+08	1154166168	1	2	1	1	1	1	2.981	0	41.79	33.3333	3	13	437	33.3333	3	13	O09114	Prostaglandin-H2 D-isomerase OS=Mus musculus GN=Ptgds PE=1 SV=1	Ptgds	MAALRMLWMGLVLLGLLGFPQTPAQGHDTVQPNFQQDKFLGRWYSAGLASNSSWFREKKAVLYMCKTVVAPSTEGGLNLTSTFLRKNQCETKIMVLQPAGAPGHYTYSSPHSGSIHSVSVVEANYDEYALLFSRGTKGPGQDFRMATLYSRTQTLKDELKEKFTTFSKAQGLTEEDIVFLPQPDKCIQE	>sp|O09114|PTGDS_MOUSE Prostaglandin-H2 D-isomerase OS=Mus musculus GN=Ptgds PE=1 SV=1	189	21.1	8.25	TRUE	High	IsMasterProtein	6928	0	31.593	8.99471	1	16	1	Peak Found	Not Found	Not Found	High	High	High	Peak Found	High		47.64	5.57	28.729	4.84444	4.16902	198.61		1.21	1	3	4.2			195.8	200	200	46.9729	100	100	2.37116	100	100	2.0615e+08			9.68348e+09	7.17484e+09	6.50807e+09	2.0615e+08			4.88816e+08	370619904	330233696	1			1	1	1	0.585	0	33.77	8.99471	1	8	506	8.99471	1	8	O09114	Prostaglandin-H2 D-isomerase OS=Mus musculus GN=Ptgds PE=1 SV=1	Ptgds	MAALRMLWMGLVLLGLLGFPQTPAQGHDTVQPNFQQDKFLGRWYSAGLASNSSWFREKKAVLYMCKTVVAPSTEGGLNLTSTFLRKNQCETKIMVLQPAGAPGHYTYSSPHSGSIHSVSVVEANYDEYALLFSRGTKGPGQDFRMATLYSRTQTLKDELKEKFTTFSKAQGLTEEDIVFLPQPDKCIQE	>sp|O09114|PTGDS_MOUSE Prostaglandin-H2 D-isomerase OS=Mus musculus GN=Ptgds PE=1 SV=1	189	21.1	8.25	TRUE	High	IsMasterProtein	4701	0	27.159	8.99471	1	16	1	High	High	High	High	High	High	High	High		15.0357	3.91032	0.893627	-0.162255	12.7	12.3	187.3	187.7	14.777	15.299	0.880365	0.907089	2674947742	2782325648	39528608228	42567997933	2665352108	2782325648	2346483051	2523816236	1	1	1	1	0.585	0	42.1	8.99471	1	8	579	8.99471	1	8
Q91VC3	Q91VC3	Eukaryotic initiation factor 4A-III OS=Mus musculus GN=Eif4a3 PE=1 SV=3	Eif4a3	MAANATMATSGSARKRLLKEEDMTKVEFETSEEVDVTPTFDTMGLREDLLRGIYAYGFEKPSAIQQRAIKQIIKGRDVIAQSQSGTGKTATFSVSVLQCLDIQVRETQALILAPTRELAVQIQKGLLALGDYMNVQCHACIGGTNVGEDIRKLDYGQHVVAGTPGRVFDMIRRRSLRTRAIKMLVLDEADEMLNKGFKEQIYDVYRYLPPATQVVLISATLPHEILEMTNKFMTDPIRILVKRDELTLEGIKQFFVAVEREEWKFDTLCDLYDTLTITQAVIFCNTKRKVDWLTEKMREANFTVSSMHGDMPQKERESIMKEFRSGASRVLISTDVWARGLDVPQVSLIINYDLPNNRELYIHRIGRSGRYGRKGVAINFVKNDDIRILRDIEQYYSTQIDEMPMNVADLI	>sp|Q91VC3|IF4A3_MOUSE Eukaryotic initiation factor 4A-III OS=Mus musculus GN=Eif4a3 PE=1 SV=3	411	46.8	6.73	TRUE	High	IsMasterProtein	6005	0	187.363	54.0146	17	136	16	High	High	High	Peak Found	Peak Found	Peak Found	High	Peak Found		2.135	1.09	0.121222	-3.04428	63.8012	136.199	5.45	2.56	3	3	62.4	61.2	67.8	137.6	138.8	132.2	2.2057	2.26533	1.95136	0.125293	0.126534	0.112359	3551034070	2.45057e+09	2.15774e+09	7.83253e+09	5.55136e+09	4.21054e+09	3551034070	2424597318	2098704928	4.44918e+08	3.06793e+08	235808180	6	6	2	6	3	2	9.965	0	219.55	54.0146	17	68	1959	54.0146	17	68	Q91VC3	Eukaryotic initiation factor 4A-III OS=Mus musculus GN=Eif4a3 PE=1 SV=3	Eif4a3	MAANATMATSGSARKRLLKEEDMTKVEFETSEEVDVTPTFDTMGLREDLLRGIYAYGFEKPSAIQQRAIKQIIKGRDVIAQSQSGTGKTATFSVSVLQCLDIQVRETQALILAPTRELAVQIQKGLLALGDYMNVQCHACIGGTNVGEDIRKLDYGQHVVAGTPGRVFDMIRRRSLRTRAIKMLVLDEADEMLNKGFKEQIYDVYRYLPPATQVVLISATLPHEILEMTNKFMTDPIRILVKRDELTLEGIKQFFVAVEREEWKFDTLCDLYDTLTITQAVIFCNTKRKVDWLTEKMREANFTVSSMHGDMPQKERESIMKEFRSGASRVLISTDVWARGLDVPQVSLIINYDLPNNRELYIHRIGRSGRYGRKGVAINFVKNDDIRILRDIEQYYSTQIDEMPMNVADLI	>sp|Q91VC3|IF4A3_MOUSE Eukaryotic initiation factor 4A-III OS=Mus musculus GN=Eif4a3 PE=1 SV=3	411	46.8	6.73	TRUE	High	IsMasterProtein	5928	0	146.547	43.5523	14	158	12	High	High	High	High	Peak Found	Peak Found	High	High		2.247	1.17	0.118981	-3.0712	61.59	138.41	2.37	1.06	3	3	60	62.8	62	140	137.2	138	2.33427	2.18288	2.22838	0.122075	0.114019	0.121011	1515752998	2052492059	2170006209	3538171205	4480340920	4835608017	1515752998	2028113266	2032792437	185035673	231243820	245990948	3	3	3	2	1	2	7.318	0	242.87	43.5523	14	79	2796	43.5523	14	79	Q91VC3	Eukaryotic initiation factor 4A-III OS=Mus musculus GN=Eif4a3 PE=1 SV=3	Eif4a3	MAANATMATSGSARKRLLKEEDMTKVEFETSEEVDVTPTFDTMGLREDLLRGIYAYGFEKPSAIQQRAIKQIIKGRDVIAQSQSGTGKTATFSVSVLQCLDIQVRETQALILAPTRELAVQIQKGLLALGDYMNVQCHACIGGTNVGEDIRKLDYGQHVVAGTPGRVFDMIRRRSLRTRAIKMLVLDEADEMLNKGFKEQIYDVYRYLPPATQVVLISATLPHEILEMTNKFMTDPIRILVKRDELTLEGIKQFFVAVEREEWKFDTLCDLYDTLTITQAVIFCNTKRKVDWLTEKMREANFTVSSMHGDMPQKERESIMKEFRSGASRVLISTDVWARGLDVPQVSLIINYDLPNNRELYIHRIGRSGRYGRKGVAINFVKNDDIRILRDIEQYYSTQIDEMPMNVADLI	>sp|Q91VC3|IF4A3_MOUSE Eukaryotic initiation factor 4A-III OS=Mus musculus GN=Eif4a3 PE=1 SV=3	411	46.8	6.73	TRUE	High	IsMasterProtein	6228	0	193.489	43.309	15	145	13	High	High	High	High	High	Peak Found	High	High		3.004	1.59	0.154942	-2.6902	49.9538	150.046	18.59	6.19	3	3	39.9	58.3	51.7	160.1	141.7	148.3	4.00821	2.43205	2.872	0.202332	0.126085	0.145808	801873549	2.1488e+09	2.55861e+09	3.21408e+09	5.22597e+09	7.34834e+09	801873549	2141013275	2557270758	1.62245e+08	2.6995e+08	3.72871e+08	2	4	5	2	3	5	6.586	0	227.37	43.309	15	72	2306	43.309	15	73	Q91VC3	Eukaryotic initiation factor 4A-III OS=Mus musculus GN=Eif4a3 PE=1 SV=3	Eif4a3	MAANATMATSGSARKRLLKEEDMTKVEFETSEEVDVTPTFDTMGLREDLLRGIYAYGFEKPSAIQQRAIKQIIKGRDVIAQSQSGTGKTATFSVSVLQCLDIQVRETQALILAPTRELAVQIQKGLLALGDYMNVQCHACIGGTNVGEDIRKLDYGQHVVAGTPGRVFDMIRRRSLRTRAIKMLVLDEADEMLNKGFKEQIYDVYRYLPPATQVVLISATLPHEILEMTNKFMTDPIRILVKRDELTLEGIKQFFVAVEREEWKFDTLCDLYDTLTITQAVIFCNTKRKVDWLTEKMREANFTVSSMHGDMPQKERESIMKEFRSGASRVLISTDVWARGLDVPQVSLIINYDLPNNRELYIHRIGRSGRYGRKGVAINFVKNDDIRILRDIEQYYSTQIDEMPMNVADLI	>sp|Q91VC3|IF4A3_MOUSE Eukaryotic initiation factor 4A-III OS=Mus musculus GN=Eif4a3 PE=1 SV=3	411	46.8	6.73	TRUE	High	IsMasterProteinCandidate	4703	0	101.154	27.4939	9	120	8	High	High	Peak Found	Peak Found	High	High	Peak Found	Peak Found		1.88943	0.91795	0.112286	-3.15475	67.1	71.4	132.9	128.6	1.98	1.803	0.117941	0.106902	3722810044	2764084832	7370034993	4983821352	3709455494	2764084832	4.37497e+08	2.95486e+08	5	3	4	3	2.311	0	254.9	27.4939	9	60	2040	27.4939	9	60
Q3U484	Q3U484	Putative uncharacterized protein OS=Mus musculus GN=Ddx3y PE=2 SV=1	Ddx3y	MSQVAAESTAGLDQQFVGLDLKSSDNQNGGGNTESKGRYIPPHLRNRETSEGVCDKASSGWSCSKDKDAYSSFGSRDSRGKPNYFSDRGSGSRGRFDDHGRNDYDGIGGRDRTGFGKFERSGHSRWSDRSDEDDWSKPLPPSERLEQELFSGGNTGINFEKYDDIPVEATGNNCPPHIENFSDIEMGEIIMGNIELTRYTRPTPVQKHAIPIIKEKRDLMACAQTGSGKTAAFLLPILSQIYTDGPGEALKAMKENGRYGRRKQYPISLVLAPTRELAVQIYEEARKFSYRSRVRPCVVYGGADTVQQIRDLERGCHLLVATPGRLVDMMERGKIGLDFCKYLVLDEADRMLDMGFEPQIRRIVEQDTMPPKGVRHTMMFSATFPKEIQMLARDFLDEYIFLAVGRVGSTSENITQKVVWVEELDKRSFLLDLLNATGKDSLTLVFVETKKGADSLENFLFQERYACTSIHGDRSQKDREEALHQFRSGRKPILVATAVAARGLDISNVKHVINFDLPSDIEEYVHRIGRTGRVGNLGLATSFFNERNLNITKDLLDLLVEAKQEVPSWLESMAYEHHYKGSSRGRSKSRFSGGFGARDYRQSSGSANAGFNSNRANSSRSSGSSHNRGFGGGGYGGFYNNDGYGGNYNSQAVDWWGN	>tr|Q3U484|Q3U484_MOUSE Putative uncharacterized protein OS=Mus musculus GN=Ddx3y PE=2 SV=1	658	73.3	7.34	TRUE	High	IsMasterProtein	6685	0	249.57	41.7933	23	295	4	High	High	High	Peak Found	Peak Found	Peak Found	High	Peak Found		4.064	2.02	0.232528	-2.10452	39.4919	160.508	16.59	4.08	3	3	46.9	37.1	34.5	153.1	162.9	165.5	3.26395	4.39198	4.80068	0.185405	0.245321	0.276422	196484337	1.37055e+07	2.17171e+08	6.41314e+08	6.01941e+07	1.04257e+09	196484337	13560180	2.11229e+08	3.64291e+07	3.3266e+06	5.83884e+07	2	1	2	2	1	2	4.484	0	431.06	41.7933	23	149	4050	40.1216	22	146	Q3U484	Putative uncharacterized protein OS=Mus musculus GN=Ddx3y PE=2 SV=1	Ddx3y	MSQVAAESTAGLDQQFVGLDLKSSDNQNGGGNTESKGRYIPPHLRNRETSEGVCDKASSGWSCSKDKDAYSSFGSRDSRGKPNYFSDRGSGSRGRFDDHGRNDYDGIGGRDRTGFGKFERSGHSRWSDRSDEDDWSKPLPPSERLEQELFSGGNTGINFEKYDDIPVEATGNNCPPHIENFSDIEMGEIIMGNIELTRYTRPTPVQKHAIPIIKEKRDLMACAQTGSGKTAAFLLPILSQIYTDGPGEALKAMKENGRYGRRKQYPISLVLAPTRELAVQIYEEARKFSYRSRVRPCVVYGGADTVQQIRDLERGCHLLVATPGRLVDMMERGKIGLDFCKYLVLDEADRMLDMGFEPQIRRIVEQDTMPPKGVRHTMMFSATFPKEIQMLARDFLDEYIFLAVGRVGSTSENITQKVVWVEELDKRSFLLDLLNATGKDSLTLVFVETKKGADSLENFLFQERYACTSIHGDRSQKDREEALHQFRSGRKPILVATAVAARGLDISNVKHVINFDLPSDIEEYVHRIGRTGRVGNLGLATSFFNERNLNITKDLLDLLVEAKQEVPSWLESMAYEHHYKGSSRGRSKSRFSGGFGARDYRQSSGSANAGFNSNRANSSRSSGSSHNRGFGGGGYGGFYNNDGYGGNYNSQAVDWWGN	>tr|Q3U484|Q3U484_MOUSE Putative uncharacterized protein OS=Mus musculus GN=Ddx3y PE=2 SV=1	658	73.3	7.34	TRUE	High	IsMasterProtein	6611	0	179.044	34.1945	19	246	3	High	High	High	Peak Found	Peak Found	Peak Found	High	Peak Found		2.258	1.17	0.118081	-3.08215	61.3894	138.611			1	1	61.4			138.6			2.25789			0.118081			171032640			386172969			171032640			2.01957e+07			2			2			3.27	0	356.19	34.1945	19	123	3244	34.1945	19	123	Q3U484	Putative uncharacterized protein OS=Mus musculus GN=Ddx3y PE=2 SV=1	Ddx3y	MSQVAAESTAGLDQQFVGLDLKSSDNQNGGGNTESKGRYIPPHLRNRETSEGVCDKASSGWSCSKDKDAYSSFGSRDSRGKPNYFSDRGSGSRGRFDDHGRNDYDGIGGRDRTGFGKFERSGHSRWSDRSDEDDWSKPLPPSERLEQELFSGGNTGINFEKYDDIPVEATGNNCPPHIENFSDIEMGEIIMGNIELTRYTRPTPVQKHAIPIIKEKRDLMACAQTGSGKTAAFLLPILSQIYTDGPGEALKAMKENGRYGRRKQYPISLVLAPTRELAVQIYEEARKFSYRSRVRPCVVYGGADTVQQIRDLERGCHLLVATPGRLVDMMERGKIGLDFCKYLVLDEADRMLDMGFEPQIRRIVEQDTMPPKGVRHTMMFSATFPKEIQMLARDFLDEYIFLAVGRVGSTSENITQKVVWVEELDKRSFLLDLLNATGKDSLTLVFVETKKGADSLENFLFQERYACTSIHGDRSQKDREEALHQFRSGRKPILVATAVAARGLDISNVKHVINFDLPSDIEEYVHRIGRTGRVGNLGLATSFFNERNLNITKDLLDLLVEAKQEVPSWLESMAYEHHYKGSSRGRSKSRFSGGFGARDYRQSSGSANAGFNSNRANSSRSSGSSHNRGFGGGGYGGFYNNDGYGGNYNSQAVDWWGN	>tr|Q3U484|Q3U484_MOUSE Putative uncharacterized protein OS=Mus musculus GN=Ddx3y PE=2 SV=1	658	73.3	7.34	TRUE	High	IsMasterProtein	6935	0	265.421	42.2492	25	287	5	High	High	High	Peak Found	Peak Found	Peak Found	High	Peak Found		5.151	2.36	0.262899	-1.92742	32.5129	167.487	2.11	0.41	3	3	33.2	32.4	31.9	166.8	167.6	168.1	5.01622	5.17019	5.27325	0.253216	0.268039	0.267716	5850855586	7.28341e+09	5.97511e+09	2.93492e+10	3.76566e+10	3.15082e+10	5850855586	7.25703e+09	5.97197e+09	1.48153e+09	1.94517e+09	1.5988e+09	11	14	11	10	14	11	5.373	14	414.92	42.2492	25	143	4067	42.2492	25	144	Q3U484	Putative uncharacterized protein OS=Mus musculus GN=Ddx3y PE=2 SV=1	Ddx3y	MSQVAAESTAGLDQQFVGLDLKSSDNQNGGGNTESKGRYIPPHLRNRETSEGVCDKASSGWSCSKDKDAYSSFGSRDSRGKPNYFSDRGSGSRGRFDDHGRNDYDGIGGRDRTGFGKFERSGHSRWSDRSDEDDWSKPLPPSERLEQELFSGGNTGINFEKYDDIPVEATGNNCPPHIENFSDIEMGEIIMGNIELTRYTRPTPVQKHAIPIIKEKRDLMACAQTGSGKTAAFLLPILSQIYTDGPGEALKAMKENGRYGRRKQYPISLVLAPTRELAVQIYEEARKFSYRSRVRPCVVYGGADTVQQIRDLERGCHLLVATPGRLVDMMERGKIGLDFCKYLVLDEADRMLDMGFEPQIRRIVEQDTMPPKGVRHTMMFSATFPKEIQMLARDFLDEYIFLAVGRVGSTSENITQKVVWVEELDKRSFLLDLLNATGKDSLTLVFVETKKGADSLENFLFQERYACTSIHGDRSQKDREEALHQFRSGRKPILVATAVAARGLDISNVKHVINFDLPSDIEEYVHRIGRTGRVGNLGLATSFFNERNLNITKDLLDLLVEAKQEVPSWLESMAYEHHYKGSSRGRSKSRFSGGFGARDYRQSSGSANAGFNSNRANSSRSSGSSHNRGFGGGGYGGFYNNDGYGGNYNSQAVDWWGN	>tr|Q3U484|Q3U484_MOUSE Putative uncharacterized protein OS=Mus musculus GN=Ddx3y PE=2 SV=1	658	73.3	7.34	TRUE	High	IsMasterProtein	4707	0	135.128	23.7082	13	153	1	High	High	Peak Found	High	High	High	Peak Found	High		2.87199	1.52205	0.170674	-2.55068	46.5	57.1	153.5	142.9	3.298	2.501	0.196478	0.148259	2.37273e+08	198836164	7.8252e+08	4.97213e+08	236422292	198836164	4.64517e+07	2.94793e+07	1	1	1	1	1.588	0	259	23.7082	13	77	2208	22.0365	12	76
Q8BVI4	Q8BVI4	Dihydropteridine reductase OS=Mus musculus GN=Qdpr PE=1 SV=2	Qdpr	MAASGEARRVLVYGGRGALGSRCVQAFRARNWWVASIDVVENEEASASVVVKMTDSFTEQADQVTADVGKLLGDQKVDAILCVAGGWAGGNAKSKSLFKNCDMMWKQSMWTSTISSHLATKHLKEGGLLTLAGAKAALDGTPGMIGYGMAKGAVHQLCQSLAGKNSGMPPGAAAIAVLPVTLDTPMNRKSMPEADFSSWTPLEFLVETFHDWITGNKRPNSGSLIQVVTTDGKTELTPAYF	>sp|Q8BVI4|DHPR_MOUSE Dihydropteridine reductase OS=Mus musculus GN=Qdpr PE=1 SV=2	241	25.6	7.81	TRUE	High	IsMasterProtein	6707	0	470.371	73.444	14	639	14	High	High	High	High	Peak Found	High	High	High		0.874	-0.19	0.0496127	-4.33315	106.701	93.2991	2.34	2.68	3	3	107.2	104	108.9	92.8	96	91.1	0.86565	0.923269	0.836348	0.0491723	0.0515707	0.0481566	86240483182	9.58438e+10	7.59849e+10	7.46541e+10	8.84896e+10	6.35498e+10	86240483182	94827858428	73906024083	4.24064e+09	4.89034e+09	3.55906e+09	22	19	20	16	16	12	761.699	0	1227.81	73.444	14	324	13001	73.444	14	315	Q8BVI4	Dihydropteridine reductase OS=Mus musculus GN=Qdpr PE=1 SV=2	Qdpr	MAASGEARRVLVYGGRGALGSRCVQAFRARNWWVASIDVVENEEASASVVVKMTDSFTEQADQVTADVGKLLGDQKVDAILCVAGGWAGGNAKSKSLFKNCDMMWKQSMWTSTISSHLATKHLKEGGLLTLAGAKAALDGTPGMIGYGMAKGAVHQLCQSLAGKNSGMPPGAAAIAVLPVTLDTPMNRKSMPEADFSSWTPLEFLVETFHDWITGNKRPNSGSLIQVVTTDGKTELTPAYF	>sp|Q8BVI4|DHPR_MOUSE Dihydropteridine reductase OS=Mus musculus GN=Qdpr PE=1 SV=2	241	25.6	7.81	TRUE	High	IsMasterProtein	6629	0	416.478	61.4108	12	777	12	High	High	High	High	High	High	High	High		1.586	0.67	0.0840761	-3.57216	77.3383	122.662	8.08	5.09	3	3	70.2	81.9	79.9	129.8	118.1	120.1	1.84859	1.4431	1.50183	0.0966756	0.075378	0.0815561	46602856501	46544213170	49332912189	86149473342	67167943266	74089613712	46602856501	45991377058	46213494854	4505357388	3466738817	3768993320	20	19	18	12	11	13	507.022	0	1360.31	61.4108	12	398	13623	61.4108	12	379	Q8BVI4	Dihydropteridine reductase OS=Mus musculus GN=Qdpr PE=1 SV=2	Qdpr	MAASGEARRVLVYGGRGALGSRCVQAFRARNWWVASIDVVENEEASASVVVKMTDSFTEQADQVTADVGKLLGDQKVDAILCVAGGWAGGNAKSKSLFKNCDMMWKQSMWTSTISSHLATKHLKEGGLLTLAGAKAALDGTPGMIGYGMAKGAVHQLCQSLAGKNSGMPPGAAAIAVLPVTLDTPMNRKSMPEADFSSWTPLEFLVETFHDWITGNKRPNSGSLIQVVTTDGKTELTPAYF	>sp|Q8BVI4|DHPR_MOUSE Dihydropteridine reductase OS=Mus musculus GN=Qdpr PE=1 SV=2	241	25.6	7.81	TRUE	High	IsMasterProtein	6960	0	486.482	61.4108	12	549	12	High	High	High	High	High	High	High	High		1.286	0.36	0.065633	-3.92943	87.4824	112.518	1.92	1.49	3	3	87.6	89.1	85.8	112.4	110.9	114.2	1.28356	1.24453	1.33212	0.0647934	0.0645202	0.0676302	81771183639	7.50856e+10	7.97616e+10	1.04958e+11	9.34459e+10	1.06252e+11	81771183639	7.48137e+10	79719754137	5.29823e+09	4.82699e+09	5.39146e+09	21	21	21	14	16	14	442.669	0	1090.73	61.4108	12	278	11849	61.4108	12	271	Q8BVI4	Dihydropteridine reductase OS=Mus musculus GN=Qdpr PE=1 SV=2	Qdpr	MAASGEARRVLVYGGRGALGSRCVQAFRARNWWVASIDVVENEEASASVVVKMTDSFTEQADQVTADVGKLLGDQKVDAILCVAGGWAGGNAKSKSLFKNCDMMWKQSMWTSTISSHLATKHLKEGGLLTLAGAKAALDGTPGMIGYGMAKGAVHQLCQSLAGKNSGMPPGAAAIAVLPVTLDTPMNRKSMPEADFSSWTPLEFLVETFHDWITGNKRPNSGSLIQVVTTDGKTELTPAYF	>sp|Q8BVI4|DHPR_MOUSE Dihydropteridine reductase OS=Mus musculus GN=Qdpr PE=1 SV=2	241	25.6	7.81	TRUE	High	IsMasterProtein	4716	0	253.025	54.3568	9	230	9	High	High	High	High	High	High	High	High		1.09559	0.131707	0.0651159	-3.94085	96.8	94.1	103.2	105.9	1.066	1.126	0.0635279	0.0667435	95864322959	91625736132	102225000000	103146000000	95520436261	91625736132	6068214140	6115424720	14	15	11	12	32.839	0	510.84	54.3568	9	117	4245	54.3568	9	113
Q9R1P4	Q9R1P4	Proteasome subunit alpha type-1 OS=Mus musculus GN=Psma1 PE=1 SV=1	Psma1	MFRNQYDNDVTVWSPQGRIHQIEYAMEAVKQGSATVGLKSKTHAVLVALKRAQSELAAHQKKILHVDNHIGISIAGLTADARLLCNFMRQECLDSRFVFDRPLPVSRLVSLIGSKTQIPTQRYGRRPYGVGLLIAGYDDMGPHIFQTCPSANYFDCRAMSIGARSQSARTYLERHMSEFMECNLDELVKHGLRALRETLPAEQDLTTKNVSIGIVGKDLEFTIYDDDDVSPFLDGLEERPQRKAQPSQAAEEPAEKADEPMEH	>sp|Q9R1P4|PSA1_MOUSE Proteasome subunit alpha type-1 OS=Mus musculus GN=Psma1 PE=1 SV=1;>tr|Q3TS44|Q3TS44_MOUSE Proteasome subunit alpha type OS=Mus musculus GN=Psma1 PE=1 SV=1	263	29.5	6.46	FALSE	High	IsMasterProtein	6713	0	403.429	72.2433	15	321	15	High	High	High	Peak Found	Peak Found	Peak Found	High	Peak Found		1.113	0.15	0.0631672	-3.98468	94.6438	105.356	2.5	2.25	3	3	93.5	97.4	93.1	106.5	102.6	106.9	1.13897	1.0541	1.14911	0.0646977	0.0588784	0.0661651	3.79917e+10	3.40549e+10	3.41814e+10	4.32713e+10	3.58972e+10	3.9278e+10	3.79917e+10	33693899435	33246222637	2.45798e+09	1.98384e+09	2.19974e+09	13	12	13	10	11	11	161.378	0	600.35	72.2433	15	159	4987	72.2433	15	162	Q9R1P4	Proteasome subunit alpha type-1 OS=Mus musculus GN=Psma1 PE=1 SV=1	Psma1	MFRNQYDNDVTVWSPQGRIHQIEYAMEAVKQGSATVGLKSKTHAVLVALKRAQSELAAHQKKILHVDNHIGISIAGLTADARLLCNFMRQECLDSRFVFDRPLPVSRLVSLIGSKTQIPTQRYGRRPYGVGLLIAGYDDMGPHIFQTCPSANYFDCRAMSIGARSQSARTYLERHMSEFMECNLDELVKHGLRALRETLPAEQDLTTKNVSIGIVGKDLEFTIYDDDDVSPFLDGLEERPQRKAQPSQAAEEPAEKADEPMEH	>sp|Q9R1P4|PSA1_MOUSE Proteasome subunit alpha type-1 OS=Mus musculus GN=Psma1 PE=1 SV=1;>tr|Q3TS44|Q3TS44_MOUSE Proteasome subunit alpha type OS=Mus musculus GN=Psma1 PE=1 SV=1	263	29.5	6.46	TRUE	High	IsMasterProtein	6634	0	327.957	68.8213	14	535	14	High	High	High	Peak Found	Peak Found	High	High	High		1.04	0.06	0.05503	-4.18364	98.0619	101.938	3.57	3.43	3	3	95.4	96.8	102	104.6	103.2	98	1.09702	1.06623	0.960444	0.0573708	0.0556928	0.0521565	23426546870	27518058272	29058287343	25699368917	29340591346	27908857809	23426546870	27191208266	27220874524	1343999413	1514355837	1419744190	10	10	12	8	9	9	87.587	0	611.09	68.8213	14	270	4617	68.8213	14	265	Q9R1P4	Proteasome subunit alpha type-1 OS=Mus musculus GN=Psma1 PE=1 SV=1	Psma1	MFRNQYDNDVTVWSPQGRIHQIEYAMEAVKQGSATVGLKSKTHAVLVALKRAQSELAAHQKKILHVDNHIGISIAGLTADARLLCNFMRQECLDSRFVFDRPLPVSRLVSLIGSKTQIPTQRYGRRPYGVGLLIAGYDDMGPHIFQTCPSANYFDCRAMSIGARSQSARTYLERHMSEFMECNLDELVKHGLRALRETLPAEQDLTTKNVSIGIVGKDLEFTIYDDDDVSPFLDGLEERPQRKAQPSQAAEEPAEKADEPMEH	>sp|Q9R1P4|PSA1_MOUSE Proteasome subunit alpha type-1 OS=Mus musculus GN=Psma1 PE=1 SV=1;>tr|Q3TS44|Q3TS44_MOUSE Proteasome subunit alpha type OS=Mus musculus GN=Psma1 PE=1 SV=1	263	29.5	6.46	TRUE	High	IsMasterProtein	6964	0	382.542	72.2433	15	324	15	High	High	High	High	High	High	High	High		1.154	0.21	0.0588909	-4.08581	92.8466	107.153	1.41	1.23	3	3	91.4	94	93.1	108.6	106	106.9	1.18756	1.12731	1.14827	0.0599473	0.0584434	0.0582961	31252206192	3.44783e+10	3.33407e+10	3.71138e+10	3.88678e+10	3.8284e+10	31252206192	34353451993	33323214898	1873484383	2.00773e+09	1.94261e+09	10	13	10	9	9	9	126.427	0	599.69	72.2433	15	162	4365	72.2433	15	162	Q9R1P4	Proteasome subunit alpha type-1 OS=Mus musculus GN=Psma1 PE=1 SV=1	Psma1	MFRNQYDNDVTVWSPQGRIHQIEYAMEAVKQGSATVGLKSKTHAVLVALKRAQSELAAHQKKILHVDNHIGISIAGLTADARLLCNFMRQECLDSRFVFDRPLPVSRLVSLIGSKTQIPTQRYGRRPYGVGLLIAGYDDMGPHIFQTCPSANYFDCRAMSIGARSQSARTYLERHMSEFMECNLDELVKHGLRALRETLPAEQDLTTKNVSIGIVGKDLEFTIYDDDDVSPFLDGLEERPQRKAQPSQAAEEPAEKADEPMEH	>sp|Q9R1P4|PSA1_MOUSE Proteasome subunit alpha type-1 OS=Mus musculus GN=Psma1 PE=1 SV=1;>tr|Q3TS44|Q3TS44_MOUSE Proteasome subunit alpha type OS=Mus musculus GN=Psma1 PE=1 SV=1	263	29.5	6.46	TRUE	High	IsMasterProtein	4718	0	147.521	55.8935	11	134	11	High	High	High	High	High	High	High	High		0.964534	-0.0520966	0.0573053	-4.12519	103.4	100.3	96.6	99.7	0.935	0.995	0.0556758	0.0589826	26175514413	27509267585	24462174391	27367069872	26081617007	27509267585	1452114814	1622567624	7	8	6	7	9	0	263.24	55.8935	11	67	1902	55.8935	11	67
Q9D819	Q9D819	Inorganic pyrophosphatase OS=Mus musculus GN=Ppa1 PE=1 SV=1	Ppa1	MSGFSSEERAAPFTLEYRVFLKNEKGQYISPFHDVPIYADKDVFHMVVEVPRWSNAKMEIATKDPLNPIKQDVKKGKLRYVANLFPYKGYIWNYGAIPQTWEDPGHSDKHTGCCGDNDPIDVCEIGSKVCARGEIIRVKVLGILAMIDEGETDWKVIAINVDDPDAANYKDISDVERLKPGYLEATVDWFRRYKVPDGKPENEFAFNAEFKNKDFAVDIIKSTHDYWKALVTKKTDGKGISCMNTTVSESPFKCDPDAAKAIVDALPPPCESACSLPTDVDKWFHQQKN	>sp|Q9D819|IPYR_MOUSE Inorganic pyrophosphatase OS=Mus musculus GN=Ppa1 PE=1 SV=1;>tr|Q4FK49|Q4FK49_MOUSE Putative uncharacterized protein OS=Mus musculus GN=Ppa1 PE=1 SV=1	289	32.6	5.6	TRUE	High	IsMasterProtein	6716	0	428.628	80.9689	20	371	2	High	High	High	Peak Found	Peak Found	Peak Found	High	Peak Found		1.897	0.92	0.107836	-3.21309	69.0254	130.975	7.94	4.19	3	3	73.8	63.1	70.2	126.2	136.9	129.8	1.70834	2.17161	1.85019	0.0970401	0.121299	0.106533	9090284480	7.66037e+09	7.89522e+09	1.55293e+10	1.66353e+10	1.46077e+10	9090284480	7.57917e+09	7679210368	8.82122e+08	919343280	818092578	1	1	1	1	1	1	250.189	0	716.91	80.9689	20	190	6586	80.9689	20	181	Q9D819	Inorganic pyrophosphatase OS=Mus musculus GN=Ppa1 PE=1 SV=1	Ppa1	MSGFSSEERAAPFTLEYRVFLKNEKGQYISPFHDVPIYADKDVFHMVVEVPRWSNAKMEIATKDPLNPIKQDVKKGKLRYVANLFPYKGYIWNYGAIPQTWEDPGHSDKHTGCCGDNDPIDVCEIGSKVCARGEIIRVKVLGILAMIDEGETDWKVIAINVDDPDAANYKDISDVERLKPGYLEATVDWFRRYKVPDGKPENEFAFNAEFKNKDFAVDIIKSTHDYWKALVTKKTDGKGISCMNTTVSESPFKCDPDAAKAIVDALPPPCESACSLPTDVDKWFHQQKN	>sp|Q9D819|IPYR_MOUSE Inorganic pyrophosphatase OS=Mus musculus GN=Ppa1 PE=1 SV=1;>tr|Q4FK49|Q4FK49_MOUSE Putative uncharacterized protein OS=Mus musculus GN=Ppa1 PE=1 SV=1	289	32.6	5.6	TRUE	High	IsMasterProtein	6636	0	410.873	81.3149	23	430	2	High	High	High	Peak Found	Peak Found	Peak Found	High	Peak Found		0.901	-0.15	0.0362038	-4.78771	124.972	112.542	53.04	16.46	3	2	100.6	200	74.4	99.4		125.6	0.988911	0.01	1.68964	0.0517171	0.01	0.0917551	1240506188	2.083e+08	1639525845	1226750579		2770209384	1240506188	205826248	1535855392	64155352		1.40923e+08	2	2	1	2		1	280.838	0	802.34	81.3149	23	217	7167	81.3149	22	213	Q9D819	Inorganic pyrophosphatase OS=Mus musculus GN=Ppa1 PE=1 SV=1	Ppa1	MSGFSSEERAAPFTLEYRVFLKNEKGQYISPFHDVPIYADKDVFHMVVEVPRWSNAKMEIATKDPLNPIKQDVKKGKLRYVANLFPYKGYIWNYGAIPQTWEDPGHSDKHTGCCGDNDPIDVCEIGSKVCARGEIIRVKVLGILAMIDEGETDWKVIAINVDDPDAANYKDISDVERLKPGYLEATVDWFRRYKVPDGKPENEFAFNAEFKNKDFAVDIIKSTHDYWKALVTKKTDGKGISCMNTTVSESPFKCDPDAAKAIVDALPPPCESACSLPTDVDKWFHQQKN	>sp|Q9D819|IPYR_MOUSE Inorganic pyrophosphatase OS=Mus musculus GN=Ppa1 PE=1 SV=1;>tr|Q4FK49|Q4FK49_MOUSE Putative uncharacterized protein OS=Mus musculus GN=Ppa1 PE=1 SV=1	289	32.6	5.6	TRUE	High	IsMasterProtein	6966	0	482.015	81.3149	22	430	2	High	High	High	Peak Found	Peak Found	Peak Found	High	Peak Found		2.433	1.28	0.124624	-3.00435	58.2622	141.738	12.08	4.97	3	3	56.4	52.4	66.1	143.6	147.6	133.9	2.54834	2.81912	2.02781	0.128639	0.146153	0.102949	3283996548	5.80788e+09	3.67097e+09	8.36874e+09	1.63731e+10	7.44403e+09	3283996548	5.78685e+09	3669043576	422449040	8.45762e+08	377725993	1	1	2	1	1	2	198.526	0	832.05	81.3149	22	217	6769	81.3149	22	213	Q9D819	Inorganic pyrophosphatase OS=Mus musculus GN=Ppa1 PE=1 SV=1	Ppa1	MSGFSSEERAAPFTLEYRVFLKNEKGQYISPFHDVPIYADKDVFHMVVEVPRWSNAKMEIATKDPLNPIKQDVKKGKLRYVANLFPYKGYIWNYGAIPQTWEDPGHSDKHTGCCGDNDPIDVCEIGSKVCARGEIIRVKVLGILAMIDEGETDWKVIAINVDDPDAANYKDISDVERLKPGYLEATVDWFRRYKVPDGKPENEFAFNAEFKNKDFAVDIIKSTHDYWKALVTKKTDGKGISCMNTTVSESPFKCDPDAAKAIVDALPPPCESACSLPTDVDKWFHQQKN	>sp|Q9D819|IPYR_MOUSE Inorganic pyrophosphatase OS=Mus musculus GN=Ppa1 PE=1 SV=1;>tr|Q4FK49|Q4FK49_MOUSE Putative uncharacterized protein OS=Mus musculus GN=Ppa1 PE=1 SV=1	289	32.6	5.6	TRUE	High	IsMasterProtein	4719	0	220.097	76.1246	19	154	2	High	High	High	High	High	High	High	High		1.693	0.759582	0.100374	-3.31655		74.3		125.7		1.693		0.100374		4061062592		6875197636		4061062592		407623949		2		2	18.953	0	294	76.1246	19	77	2347	76.1246	19	77
Q9QZ88	Q9QZ88	Vacuolar protein sorting-associated protein 29 OS=Mus musculus GN=Vps29 PE=1 SV=1	Vps29	MLVLVLGDLHIPHRCNSLPAKFKKLLVPGKIQHILCTGNLCTKESYDYLKTLAGDVHIVRGDFDENLNYPEQKVVTVGQFKIGLIHGHQVIPWGDMASLALLQRQFDVDILISGHTHKFEAFEHENKFYINPGSATGAYNALETNIIPSFVLMDIQASTVVTYVYQLIGDDVKVERIEYKKS	>sp|Q9QZ88|VPS29_MOUSE Vacuolar protein sorting-associated protein 29 OS=Mus musculus GN=Vps29 PE=1 SV=1	182	20.5	6.79	TRUE	High	IsMasterProtein	656	0	167.478	40.1099	5	130	5	High	High	High	High	High	High	High	High	Acetyl [N-Term]	1.408	0.49	0.0799125	-3.64544	83.0485	116.952	2.16	1.54	3	3	85	81.5	82.7	115	118.5	117.3	1.35277	1.45481	1.41936	0.0768428	0.0812606	0.0817261	8971713216	9.62733e+09	8.63104e+09	1.21367e+10	1.40059e+10	1.22505e+10	8971713216	9525275232	8.39489e+09	689411633	774029752	686081978	2	3	3	2	3	3	52.367	0	235.93	40.1099	5	67	2127	40.1099	5	63	Q9QZ88	Vacuolar protein sorting-associated protein 29 OS=Mus musculus GN=Vps29 PE=1 SV=1	Vps29	MLVLVLGDLHIPHRCNSLPAKFKKLLVPGKIQHILCTGNLCTKESYDYLKTLAGDVHIVRGDFDENLNYPEQKVVTVGQFKIGLIHGHQVIPWGDMASLALLQRQFDVDILISGHTHKFEAFEHENKFYINPGSATGAYNALETNIIPSFVLMDIQASTVVTYVYQLIGDDVKVERIEYKKS	>sp|Q9QZ88|VPS29_MOUSE Vacuolar protein sorting-associated protein 29 OS=Mus musculus GN=Vps29 PE=1 SV=1	182	20.5	6.79	TRUE	High	IsMasterProtein	664	0	138.767	40.1099	6	133	6	High	High	High	High	High	High	High	High		1.304	0.38	0.0691303	-3.85454	86.8156	113.184	11.52	8.84	3	3	78.2	84.4	97.8	121.8	115.6	102.2	1.55684	1.36873	1.04516	0.0814181	0.0714935	0.0567568	7655762968	2584647487	6796557495	11918802188	3537688888	7103472546	7655762968	2553947936	6366797760	623317374	182590724	361358890	3	2	3	3	1	3	27.48	0	239.6	40.1099	5	66	2213	40.1099	6	67	Q9QZ88	Vacuolar protein sorting-associated protein 29 OS=Mus musculus GN=Vps29 PE=1 SV=1	Vps29	MLVLVLGDLHIPHRCNSLPAKFKKLLVPGKIQHILCTGNLCTKESYDYLKTLAGDVHIVRGDFDENLNYPEQKVVTVGQFKIGLIHGHQVIPWGDMASLALLQRQFDVDILISGHTHKFEAFEHENKFYINPGSATGAYNALETNIIPSFVLMDIQASTVVTYVYQLIGDDVKVERIEYKKS	>sp|Q9QZ88|VPS29_MOUSE Vacuolar protein sorting-associated protein 29 OS=Mus musculus GN=Vps29 PE=1 SV=1	182	20.5	6.79	TRUE	High	IsMasterProtein	703	0	128.891	40.1099	5	124	5	High	High	High	High	High	High	High	High	Acetyl [N-Term]	1.244	0.32	0.0634998	-3.9771	89.1216	110.878	4.42	3.55	3	3	84.6	90.7	92	115.4	109.3	108	1.36315	1.20464	1.17359	0.0688109	0.0624523	0.0595815	7306309648	8.29228e+09	8.51206e+09	9.95958e+09	9.98918e+09	9.98963e+09	7306309648	8262244096	8.5076e+09	5.02753e+08	515995834	5.06895e+08	2	3	2	2	3	2	14.199	0	231.54	40.1099	5	66	1862	40.1099	5	58	Q9QZ88	Vacuolar protein sorting-associated protein 29 OS=Mus musculus GN=Vps29 PE=1 SV=1	Vps29	MLVLVLGDLHIPHRCNSLPAKFKKLLVPGKIQHILCTGNLCTKESYDYLKTLAGDVHIVRGDFDENLNYPEQKVVTVGQFKIGLIHGHQVIPWGDMASLALLQRQFDVDILISGHTHKFEAFEHENKFYINPGSATGAYNALETNIIPSFVLMDIQASTVVTYVYQLIGDDVKVERIEYKKS	>sp|Q9QZ88|VPS29_MOUSE Vacuolar protein sorting-associated protein 29 OS=Mus musculus GN=Vps29 PE=1 SV=1	182	20.5	6.79	TRUE	High	IsMasterProtein	472	0	113.815	47.8022	6	46	6	High	High	High	High	High	High	High	High		1.53418	0.617465	0.0911896	-3.45499	79.9	77.9	120.1	122.1	1.503	1.566	0.0895384	0.0928712	8591541808	7986768880	12912603072	12510589072	8560722032	7986768880	766513308	741740964	2	2	2	2	14.199	0	102.2	47.8022	6	23	675	47.8022	6	23
Q6PGJ3	Q6PGJ3	L1 cell adhesion molecule OS=Mus musculus GN=L1cam PE=1 SV=1	L1cam	MVVMLRYVWPLLLCSPCLLIQIPDEYKGHHVLEPPVITEQSPRRLVVFPTDDISLKCEARGRPQVEFRWTKDGIHFKPKEELGVVVHEAPYSGSFTIEGNNSFAQRFQGIYRCYASNKLGTAMSHEIQLVAEGAPKWPKETVKPVEVEEGESVVLPCNPPPSAAPLRIYWMNSKILHIKQDERVSMGQNGDLYFANVLTSDNHSDYICNAHFPGTRTIIQKEPIDLRVKPTNSMIDRKPRLLFPTNSSSRLVALQGQSLILECIAEGFPTPTIKWLHPSDPMPTDRVIYQNHNKTLQLLNVGEEDDGEYTCLAENSLGSARHAYYVTVEAAPYWLQKPQSHLYGPGETARLDCQVQGRPQPEITWRINGMSMETVNKDQKYRIEQGSLILSNVQPSDTMVTQCEARNQHGLLLANAYIYVVQLPARILTKDNQTYMAVEGSTAYLLCKAFGAPVPSVQWLDEEGTTVLQDERFFPYANGTLSIRDLQANDTGRYFCQAANDQNNVTILANLQVKEATQITQGPRSAIEKKGARVTFTCQASFDPSLQASITWRGDGRDLQERGDSDKYFIEDGKLVIQSLDYSDQGNYSCVASTELDEVESRAQLLVVGSPGPVPHLELSDRHLLKQSQVHLSWSPAEDHNSPIEKYDIEFEDKEMAPEKWFSLGKVPGNQTSTTLKLSPYVHYTFRVTAINKYGPGEPSPVSETVVTPEAAPEKNPVDVRGEGNETNNMVITWKPLRWMDWNAPQIQYRVQWRPQGKQETWREQTVSDPFLVVSNTSTFVPYEIKVQAVNNQGKGPEPQVTIGYSGEDYPQVSPELEDITIFNSSTVLVRWRPVDLAQVKGHLKGYNVTYWWKGSQRKHSKRHIHKSHIVVPANTTSAILSGLRPYSSYHVEVQAFNGRGLGPASEWTFSTPEGVPGHPEALHLECQSDTSLLLHWQPPLSHNGVLTGYLLSYHPVEGESKEQLFFNLSDPELRTHNLTNLNPDLQYRFQLQATTQQGPGEAIVREGGTMALFGKPDFGNISATAGENYSVVSWVPRKGQCNFRFHILFKALPEGKVSPDHQPQPQYVSYNQSSYTQWNLQPDTKYEIHLIKEKVLLHHLDVKTNGTGPVRVSTTGSFASEGWFIAFVSAIILLLLILLILCFIKRSKGGKYSVKDKEDTQVDSEARPMKDETFGEYRSLESDNEEKAFGSSQPSLNGDIKPLGSDDSLADYGGSVDVQFNEDGSFIGQYSGKKEKEAAGGNDSSGATSPINPAVALE	>tr|Q6PGJ3|Q6PGJ3_MOUSE L1 cell adhesion molecule OS=Mus musculus GN=L1cam PE=1 SV=1	1259	140.8	5.96	TRUE	High	IsMasterProtein	6721	0	583.627	37.3312	32	524	32	High	High	High	High	Peak Found	Peak Found	High	High		1.135	0.18	0.0645714	-3.95296	93.6618	106.338	14.93	13.15	3	3	99	77.8	104.2	101	122.2	95.8	1.02112	1.57045	0.918965	0.0580036	0.0877198	0.0529137	2.09824e+10	2.15451e+10	1.8768e+10	2.14256e+10	3.38354e+10	1.72471e+10	2.09824e+10	21316694631	18254517483	1.21706e+09	1.8699e+09	9.65914e+08	15	16	17	11	11	10	7.483	0	978.11	37.3312	32	265	9322	37.3312	32	259	Q6PGJ3	L1 cell adhesion molecule OS=Mus musculus GN=L1cam PE=1 SV=1	L1cam	MVVMLRYVWPLLLCSPCLLIQIPDEYKGHHVLEPPVITEQSPRRLVVFPTDDISLKCEARGRPQVEFRWTKDGIHFKPKEELGVVVHEAPYSGSFTIEGNNSFAQRFQGIYRCYASNKLGTAMSHEIQLVAEGAPKWPKETVKPVEVEEGESVVLPCNPPPSAAPLRIYWMNSKILHIKQDERVSMGQNGDLYFANVLTSDNHSDYICNAHFPGTRTIIQKEPIDLRVKPTNSMIDRKPRLLFPTNSSSRLVALQGQSLILECIAEGFPTPTIKWLHPSDPMPTDRVIYQNHNKTLQLLNVGEEDDGEYTCLAENSLGSARHAYYVTVEAAPYWLQKPQSHLYGPGETARLDCQVQGRPQPEITWRINGMSMETVNKDQKYRIEQGSLILSNVQPSDTMVTQCEARNQHGLLLANAYIYVVQLPARILTKDNQTYMAVEGSTAYLLCKAFGAPVPSVQWLDEEGTTVLQDERFFPYANGTLSIRDLQANDTGRYFCQAANDQNNVTILANLQVKEATQITQGPRSAIEKKGARVTFTCQASFDPSLQASITWRGDGRDLQERGDSDKYFIEDGKLVIQSLDYSDQGNYSCVASTELDEVESRAQLLVVGSPGPVPHLELSDRHLLKQSQVHLSWSPAEDHNSPIEKYDIEFEDKEMAPEKWFSLGKVPGNQTSTTLKLSPYVHYTFRVTAINKYGPGEPSPVSETVVTPEAAPEKNPVDVRGEGNETNNMVITWKPLRWMDWNAPQIQYRVQWRPQGKQETWREQTVSDPFLVVSNTSTFVPYEIKVQAVNNQGKGPEPQVTIGYSGEDYPQVSPELEDITIFNSSTVLVRWRPVDLAQVKGHLKGYNVTYWWKGSQRKHSKRHIHKSHIVVPANTTSAILSGLRPYSSYHVEVQAFNGRGLGPASEWTFSTPEGVPGHPEALHLECQSDTSLLLHWQPPLSHNGVLTGYLLSYHPVEGESKEQLFFNLSDPELRTHNLTNLNPDLQYRFQLQATTQQGPGEAIVREGGTMALFGKPDFGNISATAGENYSVVSWVPRKGQCNFRFHILFKALPEGKVSPDHQPQPQYVSYNQSSYTQWNLQPDTKYEIHLIKEKVLLHHLDVKTNGTGPVRVSTTGSFASEGWFIAFVSAIILLLLILLILCFIKRSKGGKYSVKDKEDTQVDSEARPMKDETFGEYRSLESDNEEKAFGSSQPSLNGDIKPLGSDDSLADYGGSVDVQFNEDGSFIGQYSGKKEKEAAGGNDSSGATSPINPAVALE	>tr|Q6PGJ3|Q6PGJ3_MOUSE L1 cell adhesion molecule OS=Mus musculus GN=L1cam PE=1 SV=1	1259	140.8	5.96	TRUE	High	IsMasterProtein	6640	0	476.59	34.3924	28	510	28	High	High	High	Peak Found	Peak Found	High	High	High		1.168	0.22	0.0619108	-4.01367	92.2377	107.762	12.73	10.89	3	3	105.7	86.6	84.4	94.3	113.4	115.6	0.891628	1.30887	1.37075	0.0466295	0.0683666	0.0744379	12387669664	14603564337	13382855341	11045196872	19114133474	18344555609	12387669664	14430108236	12536631004	5.7763e+08	9.86538e+08	9.33201e+08	13	12	14	10	9	11	4.908	0	967.56	34.3924	28	258	9045	34.3924	28	252	Q6PGJ3	L1 cell adhesion molecule OS=Mus musculus GN=L1cam PE=1 SV=1	L1cam	MVVMLRYVWPLLLCSPCLLIQIPDEYKGHHVLEPPVITEQSPRRLVVFPTDDISLKCEARGRPQVEFRWTKDGIHFKPKEELGVVVHEAPYSGSFTIEGNNSFAQRFQGIYRCYASNKLGTAMSHEIQLVAEGAPKWPKETVKPVEVEEGESVVLPCNPPPSAAPLRIYWMNSKILHIKQDERVSMGQNGDLYFANVLTSDNHSDYICNAHFPGTRTIIQKEPIDLRVKPTNSMIDRKPRLLFPTNSSSRLVALQGQSLILECIAEGFPTPTIKWLHPSDPMPTDRVIYQNHNKTLQLLNVGEEDDGEYTCLAENSLGSARHAYYVTVEAAPYWLQKPQSHLYGPGETARLDCQVQGRPQPEITWRINGMSMETVNKDQKYRIEQGSLILSNVQPSDTMVTQCEARNQHGLLLANAYIYVVQLPARILTKDNQTYMAVEGSTAYLLCKAFGAPVPSVQWLDEEGTTVLQDERFFPYANGTLSIRDLQANDTGRYFCQAANDQNNVTILANLQVKEATQITQGPRSAIEKKGARVTFTCQASFDPSLQASITWRGDGRDLQERGDSDKYFIEDGKLVIQSLDYSDQGNYSCVASTELDEVESRAQLLVVGSPGPVPHLELSDRHLLKQSQVHLSWSPAEDHNSPIEKYDIEFEDKEMAPEKWFSLGKVPGNQTSTTLKLSPYVHYTFRVTAINKYGPGEPSPVSETVVTPEAAPEKNPVDVRGEGNETNNMVITWKPLRWMDWNAPQIQYRVQWRPQGKQETWREQTVSDPFLVVSNTSTFVPYEIKVQAVNNQGKGPEPQVTIGYSGEDYPQVSPELEDITIFNSSTVLVRWRPVDLAQVKGHLKGYNVTYWWKGSQRKHSKRHIHKSHIVVPANTTSAILSGLRPYSSYHVEVQAFNGRGLGPASEWTFSTPEGVPGHPEALHLECQSDTSLLLHWQPPLSHNGVLTGYLLSYHPVEGESKEQLFFNLSDPELRTHNLTNLNPDLQYRFQLQATTQQGPGEAIVREGGTMALFGKPDFGNISATAGENYSVVSWVPRKGQCNFRFHILFKALPEGKVSPDHQPQPQYVSYNQSSYTQWNLQPDTKYEIHLIKEKVLLHHLDVKTNGTGPVRVSTTGSFASEGWFIAFVSAIILLLLILLILCFIKRSKGGKYSVKDKEDTQVDSEARPMKDETFGEYRSLESDNEEKAFGSSQPSLNGDIKPLGSDDSLADYGGSVDVQFNEDGSFIGQYSGKKEKEAAGGNDSSGATSPINPAVALE	>tr|Q6PGJ3|Q6PGJ3_MOUSE L1 cell adhesion molecule OS=Mus musculus GN=L1cam PE=1 SV=1	1259	140.8	5.96	TRUE	High	IsMasterProtein	6971	0	574.098	38.1255	32	538	32	High	High	High	Peak Found	High	High	High	High		1.444	0.53	0.0737911	-3.76041	81.8332	118.167	9.45	6.55	3	3	75.3	79.8	90.4	124.7	120.2	109.6	1.65528	1.50651	1.21274	0.0835575	0.0781023	0.0615691	1.99182e+10	2.39625e+10	2.18893e+10	3.29701e+10	3.60998e+10	2.6546e+10	1.99182e+10	2.38757e+10	2.18779e+10	1664311912	1.86475e+09	1.347e+09	15	15	16	11	14	11	5.739	0	996.95	38.1255	32	271	9158	38.1255	32	267	Q6PGJ3	L1 cell adhesion molecule OS=Mus musculus GN=L1cam PE=1 SV=1	L1cam	MVVMLRYVWPLLLCSPCLLIQIPDEYKGHHVLEPPVITEQSPRRLVVFPTDDISLKCEARGRPQVEFRWTKDGIHFKPKEELGVVVHEAPYSGSFTIEGNNSFAQRFQGIYRCYASNKLGTAMSHEIQLVAEGAPKWPKETVKPVEVEEGESVVLPCNPPPSAAPLRIYWMNSKILHIKQDERVSMGQNGDLYFANVLTSDNHSDYICNAHFPGTRTIIQKEPIDLRVKPTNSMIDRKPRLLFPTNSSSRLVALQGQSLILECIAEGFPTPTIKWLHPSDPMPTDRVIYQNHNKTLQLLNVGEEDDGEYTCLAENSLGSARHAYYVTVEAAPYWLQKPQSHLYGPGETARLDCQVQGRPQPEITWRINGMSMETVNKDQKYRIEQGSLILSNVQPSDTMVTQCEARNQHGLLLANAYIYVVQLPARILTKDNQTYMAVEGSTAYLLCKAFGAPVPSVQWLDEEGTTVLQDERFFPYANGTLSIRDLQANDTGRYFCQAANDQNNVTILANLQVKEATQITQGPRSAIEKKGARVTFTCQASFDPSLQASITWRGDGRDLQERGDSDKYFIEDGKLVIQSLDYSDQGNYSCVASTELDEVESRAQLLVVGSPGPVPHLELSDRHLLKQSQVHLSWSPAEDHNSPIEKYDIEFEDKEMAPEKWFSLGKVPGNQTSTTLKLSPYVHYTFRVTAINKYGPGEPSPVSETVVTPEAAPEKNPVDVRGEGNETNNMVITWKPLRWMDWNAPQIQYRVQWRPQGKQETWREQTVSDPFLVVSNTSTFVPYEIKVQAVNNQGKGPEPQVTIGYSGEDYPQVSPELEDITIFNSSTVLVRWRPVDLAQVKGHLKGYNVTYWWKGSQRKHSKRHIHKSHIVVPANTTSAILSGLRPYSSYHVEVQAFNGRGLGPASEWTFSTPEGVPGHPEALHLECQSDTSLLLHWQPPLSHNGVLTGYLLSYHPVEGESKEQLFFNLSDPELRTHNLTNLNPDLQYRFQLQATTQQGPGEAIVREGGTMALFGKPDFGNISATAGENYSVVSWVPRKGQCNFRFHILFKALPEGKVSPDHQPQPQYVSYNQSSYTQWNLQPDTKYEIHLIKEKVLLHHLDVKTNGTGPVRVSTTGSFASEGWFIAFVSAIILLLLILLILCFIKRSKGGKYSVKDKEDTQVDSEARPMKDETFGEYRSLESDNEEKAFGSSQPSLNGDIKPLGSDDSLADYGGSVDVQFNEDGSFIGQYSGKKEKEAAGGNDSSGATSPINPAVALE	>tr|Q6PGJ3|Q6PGJ3_MOUSE L1 cell adhesion molecule OS=Mus musculus GN=L1cam PE=1 SV=1	1259	140.8	5.96	FALSE	High	IsMasterProtein	4722	0	293.467	25.8936	21	237	3	High	High	Not Found	Peak Found	High	High	Not Found	Peak Found		0.852411	-0.230378	0.0506656	-4.30285	124.6	90.9	75.4	109.1	0.605	1.201	0.0360637	0.0711797	4371544341	9775329666	2646294321	11735816200	4355862637	9775329666	1.57088e+08	695805415	10	13	3	7	2.162	12	534.51	25.8936	21	119	3470	25.8936	21	118
P42125	P42125	Enoyl-CoA delta isomerase 1, mitochondrial OS=Mus musculus GN=Eci1 PE=1 SV=2	Eci1	MALAAARRLLLHAGSRLGRREAVDGARRFANKRVLVETEGPAGVAVMKLRNPPVNSLSLECLTEFTISLEKLENDKSIRGVILTSECPGIFSAGLDLLEMYGRNPAHYAEYWKNVQELWLRLYTSNMILVSAINGASPAGGCLLALCCDYRVMADNPKYTIGLNESLLGIVAPFWFKDMYVNTIGHREAERALQLGTLFSPAEALKVGVVDEVVPEDQVHSKARSVMTKWLAIPDHSRQLTKNMMRKATADNLIKQREADIQNFTSFISKDSIQKSLHMYLEKLKQKKG	>sp|P42125|ECI1_MOUSE Enoyl-CoA delta isomerase 1, mitochondrial OS=Mus musculus GN=Eci1 PE=1 SV=2	289	32.2	8.98	TRUE	High	IsMasterProtein	6736	0	189.638	51.5571	10	151	10	High	High	High	Peak Found	High	High	High	High		0.729	-0.46	0.0413535	-4.59585	115.649	84.3514	5.41	7.41	3	3	118	120.4	108.6	82	79.6	91.4	0.694638	0.661547	0.842357	0.0394581	0.0369518	0.0485026	12695817453	1.48973e+10	1.35132e+10	8.819e+09	9.85527e+09	1.13829e+10	12695817453	14739397916	13143493211	500953413	544646991	6.37494e+08	8	10	9	4	5	4	13.678	0	264.83	51.5571	10	75	3245	51.5571	10	76	P42125	Enoyl-CoA delta isomerase 1, mitochondrial OS=Mus musculus GN=Eci1 PE=1 SV=2	Eci1	MALAAARRLLLHAGSRLGRREAVDGARRFANKRVLVETEGPAGVAVMKLRNPPVNSLSLECLTEFTISLEKLENDKSIRGVILTSECPGIFSAGLDLLEMYGRNPAHYAEYWKNVQELWLRLYTSNMILVSAINGASPAGGCLLALCCDYRVMADNPKYTIGLNESLLGIVAPFWFKDMYVNTIGHREAERALQLGTLFSPAEALKVGVVDEVVPEDQVHSKARSVMTKWLAIPDHSRQLTKNMMRKATADNLIKQREADIQNFTSFISKDSIQKSLHMYLEKLKQKKG	>sp|P42125|ECI1_MOUSE Enoyl-CoA delta isomerase 1, mitochondrial OS=Mus musculus GN=Eci1 PE=1 SV=2	289	32.2	8.98	TRUE	High	IsMasterProtein	6657	0	128.59	54.3253	10	127	10	High	High	High	High	High	High	High	High		0.501	-1	0.0264801	-5.23895	133.264	66.7357	3.31	6.6	3	3	132.9	137.9	129.1	67.1	62.1	70.9	0.505166	0.450828	0.54961	0.0264187	0.0235483	0.0298463	5718222115	7290763377	7524995212	2888653150	3286880644	4135809101	5718222115	7204166204	7049174924	1.51068e+08	169645759	2.10392e+08	5	7	7	3	4	4	7.799	0	199.67	54.3253	10	64	2015	54.3253	10	63	P42125	Enoyl-CoA delta isomerase 1, mitochondrial OS=Mus musculus GN=Eci1 PE=1 SV=2	Eci1	MALAAARRLLLHAGSRLGRREAVDGARRFANKRVLVETEGPAGVAVMKLRNPPVNSLSLECLTEFTISLEKLENDKSIRGVILTSECPGIFSAGLDLLEMYGRNPAHYAEYWKNVQELWLRLYTSNMILVSAINGASPAGGCLLALCCDYRVMADNPKYTIGLNESLLGIVAPFWFKDMYVNTIGHREAERALQLGTLFSPAEALKVGVVDEVVPEDQVHSKARSVMTKWLAIPDHSRQLTKNMMRKATADNLIKQREADIQNFTSFISKDSIQKSLHMYLEKLKQKKG	>sp|P42125|ECI1_MOUSE Enoyl-CoA delta isomerase 1, mitochondrial OS=Mus musculus GN=Eci1 PE=1 SV=2	289	32.2	8.98	TRUE	High	IsMasterProtein	6986	0	163.064	57.7855	11	123	11	High	High	High	High	High	Peak Found	High	High		0.601	-0.73	0.0305015	-5.03498	124.932	75.0675	9.71	16.15	3	3	128.4	111.4	134.9	71.6	88.6	65.1	0.557536	0.794538	0.482138	0.0281441	0.0411914	0.0244776	8285972174	8.39123e+09	8.15368e+09	4.61973e+09	6.66716e+09	3.9312e+09	8285972174	8360839848	8149408208	2.33201e+08	3.44395e+08	1.99478e+08	8	7	6	3	6	4	9	0	192.75	57.7855	11	62	2066	57.7855	11	61	P42125	Enoyl-CoA delta isomerase 1, mitochondrial OS=Mus musculus GN=Eci1 PE=1 SV=2	Eci1	MALAAARRLLLHAGSRLGRREAVDGARRFANKRVLVETEGPAGVAVMKLRNPPVNSLSLECLTEFTISLEKLENDKSIRGVILTSECPGIFSAGLDLLEMYGRNPAHYAEYWKNVQELWLRLYTSNMILVSAINGASPAGGCLLALCCDYRVMADNPKYTIGLNESLLGIVAPFWFKDMYVNTIGHREAERALQLGTLFSPAEALKVGVVDEVVPEDQVHSKARSVMTKWLAIPDHSRQLTKNMMRKATADNLIKQREADIQNFTSFISKDSIQKSLHMYLEKLKQKKG	>sp|P42125|ECI1_MOUSE Enoyl-CoA delta isomerase 1, mitochondrial OS=Mus musculus GN=Eci1 PE=1 SV=2	289	32.2	8.98	TRUE	High	IsMasterProtein	4735	0	124.327	34.6021	7	90	7	High	High	Peak Found	High	High	High	Peak Found	High		0.763531	-0.389241	0.0453642	-4.4623	98.5	127.7	101.5	72.3	1.03	0.566	0.0613708	0.0335325	21331271113	17153255592	21974136883	9701467559	21254751088	17153255592	1304420825	575190813	5	5	3	3	4.995	0	184.62	34.6021	7	45	1938	34.6021	7	45
O70250	O70250	Phosphoglycerate mutase 2 OS=Mus musculus GN=Pgam2 PE=1 SV=3	Pgam2	MTTHRLVMVRHGESLWNQENRFCGWFDAELSEKGAEEAKRGATAIKDAKIEFDICYTSVLKRAIRTLWTILDVTDQMWVPVVRTWRLNERHYGGLTGLNKAETAAKHGEEQVKIWRRSFDTPPPPMDEKHNYYTSISKDRRYAGLKPEELPTCESLKDTIARALPFWNEEIAPKIKAGQRVLIAAHGNSLRGIVKHLEGMSDQAIMELNLPTGIPIVYELDQNLKPTKPMRFLGDEETVRKAMEAVAAQGKAK	>sp|O70250|PGAM2_MOUSE Phosphoglycerate mutase 2 OS=Mus musculus GN=Pgam2 PE=1 SV=3;>tr|Q5NCI4|Q5NCI4_MOUSE Phosphoglycerate mutase OS=Mus musculus GN=Pgam2 PE=1 SV=1	253	28.8	8.5	TRUE	High	IsMasterProtein	6739	0	172.715	46.2451	7	210	5	High	High	High	Peak Found	Peak Found	Peak Found	High	Peak Found		0.259	-1.95	0.0145674	-6.10111	158.854	41.1455	4.3	16.59	3	3	152.4	158.1	166	47.6	41.9	34	0.312115	0.264887	0.204668	0.0177293	0.0147957	0.0117847	1485592196	1.46282e+09	1.4103e+09	4.63675e+08	3.87481e+08	2.88644e+08	1485592196	1447311150	1371713260	26338549	2.1414e+07	16165285	4	3	5	1	1	1	9	0	431.33	46.2451	7	108	3364	46.2451	7	102	O70250	Phosphoglycerate mutase 2 OS=Mus musculus GN=Pgam2 PE=1 SV=3	Pgam2	MTTHRLVMVRHGESLWNQENRFCGWFDAELSEKGAEEAKRGATAIKDAKIEFDICYTSVLKRAIRTLWTILDVTDQMWVPVVRTWRLNERHYGGLTGLNKAETAAKHGEEQVKIWRRSFDTPPPPMDEKHNYYTSISKDRRYAGLKPEELPTCESLKDTIARALPFWNEEIAPKIKAGQRVLIAAHGNSLRGIVKHLEGMSDQAIMELNLPTGIPIVYELDQNLKPTKPMRFLGDEETVRKAMEAVAAQGKAK	>sp|O70250|PGAM2_MOUSE Phosphoglycerate mutase 2 OS=Mus musculus GN=Pgam2 PE=1 SV=3;>tr|Q5NCI4|Q5NCI4_MOUSE Phosphoglycerate mutase OS=Mus musculus GN=Pgam2 PE=1 SV=1	253	28.8	8.5	TRUE	High	IsMasterProtein	6659	0	108.123	32.0158	6	161	4	High	High	High	Not Found	Not Found	Peak Found	High	Peak Found		1.051	0.07	0.0267048	-5.22676	148.125	155.624	60.66		3	1	200	200	44.4			155.6	0.01	0.01	3.50696	0.01	0.01	0.190444	110111384	2.78093e+08	6.27783e+08			2201610988	110111384	274790352	588086708			1.11998e+08	2	2	2			1	5.661	0	316.18	32.0158	6	81	2443	32.0158	6	80	O70250	Phosphoglycerate mutase 2 OS=Mus musculus GN=Pgam2 PE=1 SV=3	Pgam2	MTTHRLVMVRHGESLWNQENRFCGWFDAELSEKGAEEAKRGATAIKDAKIEFDICYTSVLKRAIRTLWTILDVTDQMWVPVVRTWRLNERHYGGLTGLNKAETAAKHGEEQVKIWRRSFDTPPPPMDEKHNYYTSISKDRRYAGLKPEELPTCESLKDTIARALPFWNEEIAPKIKAGQRVLIAAHGNSLRGIVKHLEGMSDQAIMELNLPTGIPIVYELDQNLKPTKPMRFLGDEETVRKAMEAVAAQGKAK	>sp|O70250|PGAM2_MOUSE Phosphoglycerate mutase 2 OS=Mus musculus GN=Pgam2 PE=1 SV=3;>tr|Q5NCI4|Q5NCI4_MOUSE Phosphoglycerate mutase OS=Mus musculus GN=Pgam2 PE=1 SV=1	253	28.8	8.5	TRUE	High	IsMasterProtein	6988	0	149.034	39.5257	8	213	6	High	High	High	Peak Found	Peak Found	Not Found	High	Peak Found		0.6	-0.74	0.0235793	-5.40634	142.867	85.6989	44.55	66.06	3	2	154.3	74.3	200	45.7	125.7		0.295923	1.6928	0.01	0.014938	0.0877605	0.01	871841392	6.80425e+08	4.83947e+08	2.57998e+08	1.15183e+09		871841392	677960696	483693750	1.30236e+07	59498146		4	2	2	1	1		6.627	0	441.74	39.5257	8	107	3865	39.5257	8	106	O70250	Phosphoglycerate mutase 2 OS=Mus musculus GN=Pgam2 PE=1 SV=3	Pgam2	MTTHRLVMVRHGESLWNQENRFCGWFDAELSEKGAEEAKRGATAIKDAKIEFDICYTSVLKRAIRTLWTILDVTDQMWVPVVRTWRLNERHYGGLTGLNKAETAAKHGEEQVKIWRRSFDTPPPPMDEKHNYYTSISKDRRYAGLKPEELPTCESLKDTIARALPFWNEEIAPKIKAGQRVLIAAHGNSLRGIVKHLEGMSDQAIMELNLPTGIPIVYELDQNLKPTKPMRFLGDEETVRKAMEAVAAQGKAK	>sp|O70250|PGAM2_MOUSE Phosphoglycerate mutase 2 OS=Mus musculus GN=Pgam2 PE=1 SV=3;>tr|Q5NCI4|Q5NCI4_MOUSE Phosphoglycerate mutase OS=Mus musculus GN=Pgam2 PE=1 SV=1	253	28.8	8.5	FALSE	High	IsMasterProtein	4737	0	63.59	32.4111	7	96	4	High	High	Not Found	Peak Found	High	High	Not Found	Peak Found		0.0728697	-3.77854	0.0177359	-5.81719	200	130.7		69.3	0.01	0.531	0.01	0.0314561	1.71152e+08	1225109920		6.49989e+08	170538160	1225109920		38537217	1	2		1	4.08	0	132.02	32.4111	7	55	820	32.4111	7	41
P17426	P17426	AP-2 complex subunit alpha-1 OS=Mus musculus GN=Ap2a1 PE=1 SV=1	Ap2a1	MPAVSKGDGMRGLAVFISDIRNCKSKEAEIKRINKELANIRSKFKGDKALDGYSKKKYVCKLLFIFLLGHDIDFGHMEAVNLLSSNKYTEKQIGYLFISVLVNSNSELIRLINNAIKNDLASRNPTFMCLALHCIANVGSREMGEAFAADIPRILVAGDSMDSVKQSAALCLLRLYKASPDLVPMGEWTARVVHLLNDQHMGVVTAAVSLITCLCKKNPDDFKTCISLAVSRLSRIVSSASTDLQDYTYYFVPAPWLSVKLLRLLQCYPPPEDAAVKGRLVECLETVLNKAQEPPKSKKVQHSNAKNAILFETISLIIHYDSEPNLLVRACNQLGQFLQHRETNLRYLALESMCTLASSEFSHEAVKTHIDTVINALKTERDVSVRQRAADLLYAMCDRSNAKQIVSEMLRYLETADYAIREEIVLKVAILAEKYAVDYSWYVDTILNLIRIAGDYVSEEVWYRVLQIVTNRDDVQGYAAKTVFEALQAPACHENMVKVGGYILGEFGNLIAGDPRSSPPVQFSLLHSKFHLCSVATRALLLSTYIKFINLFPETKATIQGVLRAGSQLRNADVELQQRAVEYLTLSSVASTDVLATVLEEMPPFPERESSILAKLKRKKGPGAASALDDSRRDTSSNDINGGVEPTPSTVSTPSPSADLLGLRAAPPPAAPPAPVGGNLLVDVFSDGPTAQPSLGPTPEEAFLSELEPPAPESPMALLADPAPAADPGPEDIGPPIPEADELLNKFVCKNSGVLFENQLLQIGVKSEFRQNLGRMYLFYGNKTSVQFQNFLPTVVHPGDLQTQLAVQTKRVAAQVDGGAQVQQVLNIECLRDFLTPPLLSVRFRYGGTAQSLTLKLPVTINKFFQPTEMAAQDFFQRWKQLSLPLQEAQKIFKANHPMDAEVTKAKLLGFGSALLDNVDPNPENFVGAGIIQTKALQVGCLLRLEPNAQAQMYRLTLRTSKEPVSRHLCELLAQQF	>sp|P17426|AP2A1_MOUSE AP-2 complex subunit alpha-1 OS=Mus musculus GN=Ap2a1 PE=1 SV=1	977	107.6	7.03	TRUE	High	IsMasterProtein	6751	0	956.537	64.9949	50	1358	42	High	High	High	Peak Found	High	High	High	High		0.735	-0.45	0.0415948	-4.58745	115.306	84.6938	8.86	12.06	3	3	103.7	119.1	123.1	96.3	80.9	76.9	0.927826	0.679906	0.624423	0.0527041	0.0379773	0.0359541	9.2963e+10	1.15777e+11	1.09331e+11	8.62535e+10	7.87178e+10	6.82689e+10	9.2963e+10	1.1455e+11	1.0634e+11	4.89953e+09	4.3503e+09	3.82335e+09	30	35	33	20	23	21	49.69	4	2312.26	64.9949	50	681	22169	64.9949	50	677	P17426	AP-2 complex subunit alpha-1 OS=Mus musculus GN=Ap2a1 PE=1 SV=1	Ap2a1	MPAVSKGDGMRGLAVFISDIRNCKSKEAEIKRINKELANIRSKFKGDKALDGYSKKKYVCKLLFIFLLGHDIDFGHMEAVNLLSSNKYTEKQIGYLFISVLVNSNSELIRLINNAIKNDLASRNPTFMCLALHCIANVGSREMGEAFAADIPRILVAGDSMDSVKQSAALCLLRLYKASPDLVPMGEWTARVVHLLNDQHMGVVTAAVSLITCLCKKNPDDFKTCISLAVSRLSRIVSSASTDLQDYTYYFVPAPWLSVKLLRLLQCYPPPEDAAVKGRLVECLETVLNKAQEPPKSKKVQHSNAKNAILFETISLIIHYDSEPNLLVRACNQLGQFLQHRETNLRYLALESMCTLASSEFSHEAVKTHIDTVINALKTERDVSVRQRAADLLYAMCDRSNAKQIVSEMLRYLETADYAIREEIVLKVAILAEKYAVDYSWYVDTILNLIRIAGDYVSEEVWYRVLQIVTNRDDVQGYAAKTVFEALQAPACHENMVKVGGYILGEFGNLIAGDPRSSPPVQFSLLHSKFHLCSVATRALLLSTYIKFINLFPETKATIQGVLRAGSQLRNADVELQQRAVEYLTLSSVASTDVLATVLEEMPPFPERESSILAKLKRKKGPGAASALDDSRRDTSSNDINGGVEPTPSTVSTPSPSADLLGLRAAPPPAAPPAPVGGNLLVDVFSDGPTAQPSLGPTPEEAFLSELEPPAPESPMALLADPAPAADPGPEDIGPPIPEADELLNKFVCKNSGVLFENQLLQIGVKSEFRQNLGRMYLFYGNKTSVQFQNFLPTVVHPGDLQTQLAVQTKRVAAQVDGGAQVQQVLNIECLRDFLTPPLLSVRFRYGGTAQSLTLKLPVTINKFFQPTEMAAQDFFQRWKQLSLPLQEAQKIFKANHPMDAEVTKAKLLGFGSALLDNVDPNPENFVGAGIIQTKALQVGCLLRLEPNAQAQMYRLTLRTSKEPVSRHLCELLAQQF	>sp|P17426|AP2A1_MOUSE AP-2 complex subunit alpha-1 OS=Mus musculus GN=Ap2a1 PE=1 SV=1	977	107.6	7.03	TRUE	High	IsMasterProtein	6671	0	799.703	65.3019	48	1223	40	High	High	High	High	High	High	High	High		0.682	-0.55	0.0360747	-4.79287	118.94	81.0597	1.27	1.87	3	3	117.2	119.7	119.9	82.8	80.3	80.1	0.706503	0.67083	0.66776	0.036948	0.0350398	0.0362624	96135362724	88983745700	92287959423	67919922324	59692991111	61626192844	96135362724	87926827458	86452409733	3552006901	3080934138	3134969904	32	30	32	21	21	19	46.004	4	1945.27	65.3019	48	608	19074	65.3019	48	615	P17426	AP-2 complex subunit alpha-1 OS=Mus musculus GN=Ap2a1 PE=1 SV=1	Ap2a1	MPAVSKGDGMRGLAVFISDIRNCKSKEAEIKRINKELANIRSKFKGDKALDGYSKKKYVCKLLFIFLLGHDIDFGHMEAVNLLSSNKYTEKQIGYLFISVLVNSNSELIRLINNAIKNDLASRNPTFMCLALHCIANVGSREMGEAFAADIPRILVAGDSMDSVKQSAALCLLRLYKASPDLVPMGEWTARVVHLLNDQHMGVVTAAVSLITCLCKKNPDDFKTCISLAVSRLSRIVSSASTDLQDYTYYFVPAPWLSVKLLRLLQCYPPPEDAAVKGRLVECLETVLNKAQEPPKSKKVQHSNAKNAILFETISLIIHYDSEPNLLVRACNQLGQFLQHRETNLRYLALESMCTLASSEFSHEAVKTHIDTVINALKTERDVSVRQRAADLLYAMCDRSNAKQIVSEMLRYLETADYAIREEIVLKVAILAEKYAVDYSWYVDTILNLIRIAGDYVSEEVWYRVLQIVTNRDDVQGYAAKTVFEALQAPACHENMVKVGGYILGEFGNLIAGDPRSSPPVQFSLLHSKFHLCSVATRALLLSTYIKFINLFPETKATIQGVLRAGSQLRNADVELQQRAVEYLTLSSVASTDVLATVLEEMPPFPERESSILAKLKRKKGPGAASALDDSRRDTSSNDINGGVEPTPSTVSTPSPSADLLGLRAAPPPAAPPAPVGGNLLVDVFSDGPTAQPSLGPTPEEAFLSELEPPAPESPMALLADPAPAADPGPEDIGPPIPEADELLNKFVCKNSGVLFENQLLQIGVKSEFRQNLGRMYLFYGNKTSVQFQNFLPTVVHPGDLQTQLAVQTKRVAAQVDGGAQVQQVLNIECLRDFLTPPLLSVRFRYGGTAQSLTLKLPVTINKFFQPTEMAAQDFFQRWKQLSLPLQEAQKIFKANHPMDAEVTKAKLLGFGSALLDNVDPNPENFVGAGIIQTKALQVGCLLRLEPNAQAQMYRLTLRTSKEPVSRHLCELLAQQF	>sp|P17426|AP2A1_MOUSE AP-2 complex subunit alpha-1 OS=Mus musculus GN=Ap2a1 PE=1 SV=1	977	107.6	7.03	TRUE	High	IsMasterProtein	7002	0	1084.73	67.1443	50	1378	42	High	High	High	High	High	High	High	High		0.764	-0.39	0.0389789	-4.68116	113.383	86.6172	1.64	2.15	3	3	112.9	111.8	115.4	87.1	88.2	84.6	0.7714	0.788828	0.732529	0.0389398	0.0408954	0.0371896	1.11815e+11	1.16421e+11	1.09527e+11	8.62539e+10	9.18362e+10	8.02313e+10	1.11815e+11	1.15999e+11	1.09469e+11	4.35405e+09	4.74384e+09	4.07111e+09	33	36	34	25	24	24	62.574	4	2222.56	67.1443	50	694	21500	67.1443	50	684	P17426	AP-2 complex subunit alpha-1 OS=Mus musculus GN=Ap2a1 PE=1 SV=1	Ap2a1	MPAVSKGDGMRGLAVFISDIRNCKSKEAEIKRINKELANIRSKFKGDKALDGYSKKKYVCKLLFIFLLGHDIDFGHMEAVNLLSSNKYTEKQIGYLFISVLVNSNSELIRLINNAIKNDLASRNPTFMCLALHCIANVGSREMGEAFAADIPRILVAGDSMDSVKQSAALCLLRLYKASPDLVPMGEWTARVVHLLNDQHMGVVTAAVSLITCLCKKNPDDFKTCISLAVSRLSRIVSSASTDLQDYTYYFVPAPWLSVKLLRLLQCYPPPEDAAVKGRLVECLETVLNKAQEPPKSKKVQHSNAKNAILFETISLIIHYDSEPNLLVRACNQLGQFLQHRETNLRYLALESMCTLASSEFSHEAVKTHIDTVINALKTERDVSVRQRAADLLYAMCDRSNAKQIVSEMLRYLETADYAIREEIVLKVAILAEKYAVDYSWYVDTILNLIRIAGDYVSEEVWYRVLQIVTNRDDVQGYAAKTVFEALQAPACHENMVKVGGYILGEFGNLIAGDPRSSPPVQFSLLHSKFHLCSVATRALLLSTYIKFINLFPETKATIQGVLRAGSQLRNADVELQQRAVEYLTLSSVASTDVLATVLEEMPPFPERESSILAKLKRKKGPGAASALDDSRRDTSSNDINGGVEPTPSTVSTPSPSADLLGLRAAPPPAAPPAPVGGNLLVDVFSDGPTAQPSLGPTPEEAFLSELEPPAPESPMALLADPAPAADPGPEDIGPPIPEADELLNKFVCKNSGVLFENQLLQIGVKSEFRQNLGRMYLFYGNKTSVQFQNFLPTVVHPGDLQTQLAVQTKRVAAQVDGGAQVQQVLNIECLRDFLTPPLLSVRFRYGGTAQSLTLKLPVTINKFFQPTEMAAQDFFQRWKQLSLPLQEAQKIFKANHPMDAEVTKAKLLGFGSALLDNVDPNPENFVGAGIIQTKALQVGCLLRLEPNAQAQMYRLTLRTSKEPVSRHLCELLAQQF	>sp|P17426|AP2A1_MOUSE AP-2 complex subunit alpha-1 OS=Mus musculus GN=Ap2a1 PE=1 SV=1	977	107.6	7.03	TRUE	High	IsMasterProtein	4747	0	458.835	61.3101	46	811	35	High	High	High	High	High	High	High	High		0.504788	-0.98625	0.0300194	-5.05796	135.9	129.8	64.1	70.2	0.471	0.541	0.0280882	0.0320833	102252000000	92875566364	48209474896	50258160356	101886000000	92875566364	2861793542	2979758675	22	19	16	13	9.784	5	1455.38	61.3101	46	404	10903	61.3101	46	407
Q922F4	Q922F4	Tubulin beta-6 chain OS=Mus musculus GN=Tubb6 PE=1 SV=1	Tubb6	MREIVHIQAGQCGNQIGTKFWEVISDEHGIDQAGGYVGDSALQLERISVYYNESSSKKYVPRAALVDLEPGTMDSVRSGPFGQLFRPDNFIFGQTGAGNNWAKGHYTEGAELVDSVLDVVRKECEHCDCLQGFQLTHSLGGGTGSGMGTLLISKIREEYPDRIMNTFSVMPSPKVSDTVVEPYNATLSVHQLVENTDETYCIDNEALYDICFRTLKLTTPTYGDLNHLVSATMSGVTTSLRFPGQLNADLRKLAVNMVPFPRLHFFMPGFAPLTARGSQQYRALTVPELTQQMFDAKNMMAACDPRHGRYLTVATVFRGPMSMKEVDEQMLAIQNKNSSYFVEWIPNNVKVAVCDIPPRGLKMASTFIGNSTAIQELFKRISEQFSAMFRRKAFLHWFTGEGMDEMEFTEAESNMNDLVSEYQQYQDATVNDGEEAFEDEDEEEINE	>sp|Q922F4|TBB6_MOUSE Tubulin beta-6 chain OS=Mus musculus GN=Tubb6 PE=1 SV=1;>tr|Q3UMM1|Q3UMM1_MOUSE Tubulin beta chain OS=Mus musculus GN=Tubb6 PE=1 SV=1	447	50.1	4.89	TRUE	High	IsMasterProtein	6760	0	931.673	54.5861	21	7038	4	High	High	High	Peak Found	Peak Found	Peak Found	High	Peak Found		0.637	-0.65	0.0321655	-4.95834	122.198	77.8019	35.16	55.22	3	3	98.1	96.7	171.8	101.9	103.3	28.2	1.03802	1.06913	0.164138	0.0589638	0.059718	0.009451	2246858892	1.22254e+09	1.06033e+10	2.3323e+09	1.30705e+09	1.7404e+09	2246858892	1209577524	10313195564	132483423	7.22336e+07	9.747e+07	5	2	4	2	2	2	16155	0	10425.2	54.5861	21	3394	120546	54.5861	21	3644	Q922F4	Tubulin beta-6 chain OS=Mus musculus GN=Tubb6 PE=1 SV=1	Tubb6	MREIVHIQAGQCGNQIGTKFWEVISDEHGIDQAGGYVGDSALQLERISVYYNESSSKKYVPRAALVDLEPGTMDSVRSGPFGQLFRPDNFIFGQTGAGNNWAKGHYTEGAELVDSVLDVVRKECEHCDCLQGFQLTHSLGGGTGSGMGTLLISKIREEYPDRIMNTFSVMPSPKVSDTVVEPYNATLSVHQLVENTDETYCIDNEALYDICFRTLKLTTPTYGDLNHLVSATMSGVTTSLRFPGQLNADLRKLAVNMVPFPRLHFFMPGFAPLTARGSQQYRALTVPELTQQMFDAKNMMAACDPRHGRYLTVATVFRGPMSMKEVDEQMLAIQNKNSSYFVEWIPNNVKVAVCDIPPRGLKMASTFIGNSTAIQELFKRISEQFSAMFRRKAFLHWFTGEGMDEMEFTEAESNMNDLVSEYQQYQDATVNDGEEAFEDEDEEEINE	>sp|Q922F4|TBB6_MOUSE Tubulin beta-6 chain OS=Mus musculus GN=Tubb6 PE=1 SV=1;>tr|Q3UMM1|Q3UMM1_MOUSE Tubulin beta chain OS=Mus musculus GN=Tubb6 PE=1 SV=1	447	50.1	4.89	TRUE	High	IsMasterProtein	6679	0	838.561	54.5861	22	6782	4	High	High	High	Peak Found	Peak Found	Peak Found	High	Peak Found		0.975	-0.04	0.052836	-4.24234	101.258	98.7424	48.71	49.95	3	3	115.9	141.6	46.3	84.1	58.4	153.7	0.725268	0.412642	3.32244	0.0379293	0.0215537	0.180423	1735439860	20454400167	2049744553	1258658196	8440347954	6810144227	1735439860	20211449856	1920135163	65824024	435631649	346437062	2	3	4	1	1	2	26100.6	0	9947.42	53.2438	21	3289	110051	54.5861	22	3493	Q922F4	Tubulin beta-6 chain OS=Mus musculus GN=Tubb6 PE=1 SV=1	Tubb6	MREIVHIQAGQCGNQIGTKFWEVISDEHGIDQAGGYVGDSALQLERISVYYNESSSKKYVPRAALVDLEPGTMDSVRSGPFGQLFRPDNFIFGQTGAGNNWAKGHYTEGAELVDSVLDVVRKECEHCDCLQGFQLTHSLGGGTGSGMGTLLISKIREEYPDRIMNTFSVMPSPKVSDTVVEPYNATLSVHQLVENTDETYCIDNEALYDICFRTLKLTTPTYGDLNHLVSATMSGVTTSLRFPGQLNADLRKLAVNMVPFPRLHFFMPGFAPLTARGSQQYRALTVPELTQQMFDAKNMMAACDPRHGRYLTVATVFRGPMSMKEVDEQMLAIQNKNSSYFVEWIPNNVKVAVCDIPPRGLKMASTFIGNSTAIQELFKRISEQFSAMFRRKAFLHWFTGEGMDEMEFTEAESNMNDLVSEYQQYQDATVNDGEEAFEDEDEEEINE	>sp|Q922F4|TBB6_MOUSE Tubulin beta-6 chain OS=Mus musculus GN=Tubb6 PE=1 SV=1;>tr|Q3UMM1|Q3UMM1_MOUSE Tubulin beta chain OS=Mus musculus GN=Tubb6 PE=1 SV=1	447	50.1	4.89	TRUE	High	IsMasterProtein	7010	0	949.476	58.613	23	5690	5	High	High	High	Peak Found	Peak Found	Peak Found	High	Peak Found		1.039	0.05	0.0523667	-4.25521	98.0967	101.903	39.48	38	3	3	80.1	142.6	71.7	119.9	57.4	128.3	1.49828	0.402998	1.79005	0.0756324	0.0208927	0.0908786	860428682	7.63147e+09	5.23152e+09	1.28916e+09	3.07547e+09	9.36467e+09	860428682	7.60383e+09	5228774086	65076253	1.58865e+08	475183635	3	3	7	2	3	7	7497.94	0	8459.63	57.2707	22	2713	99120	58.613	23	2977	Q922F4	Tubulin beta-6 chain OS=Mus musculus GN=Tubb6 PE=1 SV=1	Tubb6	MREIVHIQAGQCGNQIGTKFWEVISDEHGIDQAGGYVGDSALQLERISVYYNESSSKKYVPRAALVDLEPGTMDSVRSGPFGQLFRPDNFIFGQTGAGNNWAKGHYTEGAELVDSVLDVVRKECEHCDCLQGFQLTHSLGGGTGSGMGTLLISKIREEYPDRIMNTFSVMPSPKVSDTVVEPYNATLSVHQLVENTDETYCIDNEALYDICFRTLKLTTPTYGDLNHLVSATMSGVTTSLRFPGQLNADLRKLAVNMVPFPRLHFFMPGFAPLTARGSQQYRALTVPELTQQMFDAKNMMAACDPRHGRYLTVATVFRGPMSMKEVDEQMLAIQNKNSSYFVEWIPNNVKVAVCDIPPRGLKMASTFIGNSTAIQELFKRISEQFSAMFRRKAFLHWFTGEGMDEMEFTEAESNMNDLVSEYQQYQDATVNDGEEAFEDEDEEEINE	>sp|Q922F4|TBB6_MOUSE Tubulin beta-6 chain OS=Mus musculus GN=Tubb6 PE=1 SV=1;>tr|Q3UMM1|Q3UMM1_MOUSE Tubulin beta chain OS=Mus musculus GN=Tubb6 PE=1 SV=1	447	50.1	4.89	TRUE	High	IsMasterProtein	4752	0	377.198	36.9128	17	2380	3	High	High	Peak Found	Peak Found	High	High	Peak Found	Peak Found		0.0552268	-4.17849	0.0134763	-6.21343	153.3	200	46.7		0.305	0.01	0.0181611	0.01	1486598954	102772196	4.53178e+08		1481266192	102772196	2.69014e+07		1	1	1		132.352	0	3668.67	36.9128	17	1214	32451	36.9128	17	1166
P20152	P20152	Vimentin OS=Mus musculus GN=Vim PE=1 SV=3	Vim	MSTRSVSSSSYRRMFGGSGTSSRPSSNRSYVTTSTRTYSLGSALRPSTSRSLYSSSPGGAYVTRSSAVRLRSSVPGVRLLQDSVDFSLADAINTEFKNTRTNEKVELQELNDRFANYIDKVRFLEQQNKILLAELEQLKGQGKSRLGDLYEEEMRELRRQVDQLTNDKARVEVERDNLAEDIMRLREKLQEEMLQREEAESTLQSFRQDVDNASLARLDLERKVESLQEEIAFLKKLHDEEIQELQAQIQEQHVQIDVDVSKPDLTAALRDVRQQYESVAAKNLQEAEEWYKSKFADLSEAANRNNDALRQAKQESNEYRRQVQSLTCEVDALKGTNESLERQMREMEENFALEAANYQDTIGRLQDEIQNMKEEMARHLREYQDLLNVKMALDIEIATYRKLLEGEESRISLPLPTFSSLNLRETNLESLPLVDTHSKRTLLIKTVETRDGQVINETSQHHDDLE	>sp|P20152|VIME_MOUSE Vimentin OS=Mus musculus GN=Vim PE=1 SV=3;>tr|Q5FWJ3|Q5FWJ3_MOUSE Putative uncharacterized protein OS=Mus musculus GN=Vim PE=1 SV=1	466	53.7	5.12	TRUE	High	IsMasterProtein	6764	0	768.116	74.6781	42	878	37	High	High	High	High	High	High	High	High		0.9	-0.15	0.0510787	-4.29113	105.238	94.7624	5.76	6.4	3	3	100.5	103.2	112.1	99.5	96.8	87.9	0.990745	0.938217	0.784754	0.0562782	0.0524056	0.0451859	4.15897e+10	5.11337e+10	5.0481e+10	4.12048e+10	4.79745e+10	3.96152e+10	4.15897e+10	50591651813	4.90998e+10	2.34059e+09	2.65129e+09	2.21862e+09	19	24	21	16	17	18	473.756	2	1458.9	74.6781	42	445	13146	74.6781	42	433	P20152	Vimentin OS=Mus musculus GN=Vim PE=1 SV=3	Vim	MSTRSVSSSSYRRMFGGSGTSSRPSSNRSYVTTSTRTYSLGSALRPSTSRSLYSSSPGGAYVTRSSAVRLRSSVPGVRLLQDSVDFSLADAINTEFKNTRTNEKVELQELNDRFANYIDKVRFLEQQNKILLAELEQLKGQGKSRLGDLYEEEMRELRRQVDQLTNDKARVEVERDNLAEDIMRLREKLQEEMLQREEAESTLQSFRQDVDNASLARLDLERKVESLQEEIAFLKKLHDEEIQELQAQIQEQHVQIDVDVSKPDLTAALRDVRQQYESVAAKNLQEAEEWYKSKFADLSEAANRNNDALRQAKQESNEYRRQVQSLTCEVDALKGTNESLERQMREMEENFALEAANYQDTIGRLQDEIQNMKEEMARHLREYQDLLNVKMALDIEIATYRKLLEGEESRISLPLPTFSSLNLRETNLESLPLVDTHSKRTLLIKTVETRDGQVINETSQHHDDLE	>sp|P20152|VIME_MOUSE Vimentin OS=Mus musculus GN=Vim PE=1 SV=3;>tr|Q5FWJ3|Q5FWJ3_MOUSE Putative uncharacterized protein OS=Mus musculus GN=Vim PE=1 SV=1	466	53.7	5.12	TRUE	High	IsMasterProtein	6683	0	760.518	74.0343	40	1183	35	High	High	High	High	High	High	High	High		0.628	-0.67	0.033167	-4.91411	122.831	77.1685	6.96	11.08	3	3	117.2	118.6	132.7	82.8	81.4	67.3	0.706339	0.686167	0.507475	0.0369394	0.0358408	0.0275582	73573131718	95736683969	64874936013	51967555877	65691310819	32922407326	73573131718	94599556654	60772765859	2717746293	3390525392	1674787154	23	26	24	17	20	15	665.085	5	1922.92	74.0343	40	604	16661	74.0343	40	579	P20152	Vimentin OS=Mus musculus GN=Vim PE=1 SV=3	Vim	MSTRSVSSSSYRRMFGGSGTSSRPSSNRSYVTTSTRTYSLGSALRPSTSRSLYSSSPGGAYVTRSSAVRLRSSVPGVRLLQDSVDFSLADAINTEFKNTRTNEKVELQELNDRFANYIDKVRFLEQQNKILLAELEQLKGQGKSRLGDLYEEEMRELRRQVDQLTNDKARVEVERDNLAEDIMRLREKLQEEMLQREEAESTLQSFRQDVDNASLARLDLERKVESLQEEIAFLKKLHDEEIQELQAQIQEQHVQIDVDVSKPDLTAALRDVRQQYESVAAKNLQEAEEWYKSKFADLSEAANRNNDALRQAKQESNEYRRQVQSLTCEVDALKGTNESLERQMREMEENFALEAANYQDTIGRLQDEIQNMKEEMARHLREYQDLLNVKMALDIEIATYRKLLEGEESRISLPLPTFSSLNLRETNLESLPLVDTHSKRTLLIKTVETRDGQVINETSQHHDDLE	>sp|P20152|VIME_MOUSE Vimentin OS=Mus musculus GN=Vim PE=1 SV=3;>tr|Q5FWJ3|Q5FWJ3_MOUSE Putative uncharacterized protein OS=Mus musculus GN=Vim PE=1 SV=1	466	53.7	5.12	TRUE	High	IsMasterProtein	7014	0	706.198	73.3906	39	839	34	High	High	High	High	High	High	High	High		0.814	-0.3	0.0415233	-4.58993	110.269	89.7315	0.54	0.66	3	3	111	109.9	109.9	89	90.1	90.1	0.802609	0.819276	0.819482	0.0405152	0.0424739	0.0416041	4.053e+10	3.82378e+10	4.09629e+10	3.25298e+10	3.13273e+10	3.35683e+10	4.053e+10	3.80993e+10	40941418207	1.64208e+09	1.61823e+09	1.70333e+09	18	21	21	16	18	18	275.17	3	1376.31	73.3906	39	426	12314	73.3906	38	413	P20152	Vimentin OS=Mus musculus GN=Vim PE=1 SV=3	Vim	MSTRSVSSSSYRRMFGGSGTSSRPSSNRSYVTTSTRTYSLGSALRPSTSRSLYSSSPGGAYVTRSSAVRLRSSVPGVRLLQDSVDFSLADAINTEFKNTRTNEKVELQELNDRFANYIDKVRFLEQQNKILLAELEQLKGQGKSRLGDLYEEEMRELRRQVDQLTNDKARVEVERDNLAEDIMRLREKLQEEMLQREEAESTLQSFRQDVDNASLARLDLERKVESLQEEIAFLKKLHDEEIQELQAQIQEQHVQIDVDVSKPDLTAALRDVRQQYESVAAKNLQEAEEWYKSKFADLSEAANRNNDALRQAKQESNEYRRQVQSLTCEVDALKGTNESLERQMREMEENFALEAANYQDTIGRLQDEIQNMKEEMARHLREYQDLLNVKMALDIEIATYRKLLEGEESRISLPLPTFSSLNLRETNLESLPLVDTHSKRTLLIKTVETRDGQVINETSQHHDDLE	>sp|P20152|VIME_MOUSE Vimentin OS=Mus musculus GN=Vim PE=1 SV=3;>tr|Q5FWJ3|Q5FWJ3_MOUSE Putative uncharacterized protein OS=Mus musculus GN=Vim PE=1 SV=1	466	53.7	5.12	TRUE	High	IsMasterProtein	4756	0	231.835	56.0086	23	392	21	High	High	High	High	High	High	High	High		0.645444	-0.631636	0.0383524	-4.70454	120.9	122.2	79.1	77.8	0.654	0.637	0.0389636	0.0377508	17791521091	22246634951	11636054063	14164993030	17727698939	22246634951	690735264	839829006	10	8	4	6	11.253	1	656.07	56.0086	23	196	4435	56.0086	23	196
Q6PB66	Q6PB66	Leucine-rich PPR motif-containing protein, mitochondrial OS=Mus musculus GN=Lrpprc PE=1 SV=2	Lrpprc	MAALLRPARWLLGAAAAPRLPLSLRLPAGVPGRLSSVVRVAAVGSRPAAGERLSQARLYAIVAEKRDLQEEPAPVRKNSSQFDWALMRLDNSVRRTGRITKGLLQRVFESTCSSGSPGSNQALLLLRSCGSLLPELSLAERTEFAHKIWDKLQQLGVVYDVSHYNALLKVYLQNEYKFSPTDFLAKMEGANIQPNRVTYQRLIAAYCNVGDIEGASKILGFMKTKDLPITEAVFSALVTGHARAGDMENAENILTVMKQAGIEPGPDTYLALLNAHAERGDIGQVRQILEKVEKSDHYFMDRDFLQVIFSFSKAGYPQYVSEILEKITYERRSIPDAMNLILFLATEKLEDTAFQVLLALPLSKDESSDNFGSFFLRHCVTLDLPPEKLIDYCRRLRDAKLHSSSLQFTLHCALQANRTALAKAVMEALREEGFPIRPHYFWPLLAGHQKTKNVQGIIDILKIMNKVGVDPDQETYINYVFPCFDSAQSVRAALQENECLLASSTFAQAEVKNEAINGNLQNILSFLESNTLPFSFSSLRNSLILGFRRSMNIDLWSKITELLYKDERYCSKPPGPAEAVGYFLYNLIDSMSDSEVQAKEERLRQYFHQLQEMNVKVPENIYKGICNLLNTYHVPELIKDIKVLVDREKVDSQKTSQVTSSDLESTLEKLKAEGQPVGSALKQLLLLLCSEENMQKALEVKAKYESDMVIGGYAALINLCCRHDNAEDAWNLKQEVDRLDASAILDTAKYVALVKVLGKHSRLQDAINILKEMKEKDVVIKDATVLSFFHILNGAALRGEIETVKQLHEAIVTLGLAKPSSNISFPLVTVHLEKGDLPAALEASIACHKKYKVLPRIHDVLCKLVEKGETDLIQKAMDFVSQEQGEMTMLYDLFFAFLQTGNYKEAKKIIETPGIRARPTRLQWFCDRCIASNQVEALEKLVELTEKLFECDRDQMYYNLLKLYKISSDWQRADAAWTKMQEENIIPRERTLRLLAEILKTSNQEVPFDVPELWFGDDRPSLSPSSRSAGEDVTEKTLLSNCKLKKSKDAYNIFLKAEKQNVVFSSETYSTLIGLLLSKDDFTQAMHVKDFAETHIKGFTLNDAANSLLIIRQVRRDYLKGALATLRAALDLKQVPSQIAVTRLIQALALKGDVESIEAIQRMVAGLDTIGLSKMVFINNIALAQMKNNKLDAAIENIEHLLASENQAIEPQYFGLSYLFRKVIEEQMEPALEKLSIMSERMANQFALYKPVTDLFLQLVDSGKVDEARALLERCGAIAEQSSLLSVFCLRTSQKPKKAPVLKTLLELIPELRDNDKVYSCSMKSYALDKDVASAKALYEYLTAKNLKLDDLFLKRYAALLKDVGEPVPFPEPPESFAFYIKQLKEARESPS	>sp|Q6PB66|LPPRC_MOUSE Leucine-rich PPR motif-containing protein, mitochondrial OS=Mus musculus GN=Lrpprc PE=1 SV=2	1392	156.5	6.83	TRUE	High	IsMasterProtein	6768	0	595.634	50.7184	53	473	53	High	High	High	Peak Found	High	High	High	High		1.515	0.6	0.0859516	-3.54033	79.5382	120.462	2.95	1.95	3	3	76.8	80.6	81.1	123.2	119.4	118.9	1.60255	1.48056	1.46488	0.0910313	0.0826989	0.0843473	1.37292e+10	1.81549e+10	1.64206e+10	2.20018e+10	2.68793e+10	2.40542e+10	1.37292e+10	17962430702	1.59713e+10	1.24979e+09	1.48547e+09	1.34714e+09	23	35	29	17	25	23	4.337	0	780.8	50.7184	53	238	6835	50.7184	53	235	Q6PB66	Leucine-rich PPR motif-containing protein, mitochondrial OS=Mus musculus GN=Lrpprc PE=1 SV=2	Lrpprc	MAALLRPARWLLGAAAAPRLPLSLRLPAGVPGRLSSVVRVAAVGSRPAAGERLSQARLYAIVAEKRDLQEEPAPVRKNSSQFDWALMRLDNSVRRTGRITKGLLQRVFESTCSSGSPGSNQALLLLRSCGSLLPELSLAERTEFAHKIWDKLQQLGVVYDVSHYNALLKVYLQNEYKFSPTDFLAKMEGANIQPNRVTYQRLIAAYCNVGDIEGASKILGFMKTKDLPITEAVFSALVTGHARAGDMENAENILTVMKQAGIEPGPDTYLALLNAHAERGDIGQVRQILEKVEKSDHYFMDRDFLQVIFSFSKAGYPQYVSEILEKITYERRSIPDAMNLILFLATEKLEDTAFQVLLALPLSKDESSDNFGSFFLRHCVTLDLPPEKLIDYCRRLRDAKLHSSSLQFTLHCALQANRTALAKAVMEALREEGFPIRPHYFWPLLAGHQKTKNVQGIIDILKIMNKVGVDPDQETYINYVFPCFDSAQSVRAALQENECLLASSTFAQAEVKNEAINGNLQNILSFLESNTLPFSFSSLRNSLILGFRRSMNIDLWSKITELLYKDERYCSKPPGPAEAVGYFLYNLIDSMSDSEVQAKEERLRQYFHQLQEMNVKVPENIYKGICNLLNTYHVPELIKDIKVLVDREKVDSQKTSQVTSSDLESTLEKLKAEGQPVGSALKQLLLLLCSEENMQKALEVKAKYESDMVIGGYAALINLCCRHDNAEDAWNLKQEVDRLDASAILDTAKYVALVKVLGKHSRLQDAINILKEMKEKDVVIKDATVLSFFHILNGAALRGEIETVKQLHEAIVTLGLAKPSSNISFPLVTVHLEKGDLPAALEASIACHKKYKVLPRIHDVLCKLVEKGETDLIQKAMDFVSQEQGEMTMLYDLFFAFLQTGNYKEAKKIIETPGIRARPTRLQWFCDRCIASNQVEALEKLVELTEKLFECDRDQMYYNLLKLYKISSDWQRADAAWTKMQEENIIPRERTLRLLAEILKTSNQEVPFDVPELWFGDDRPSLSPSSRSAGEDVTEKTLLSNCKLKKSKDAYNIFLKAEKQNVVFSSETYSTLIGLLLSKDDFTQAMHVKDFAETHIKGFTLNDAANSLLIIRQVRRDYLKGALATLRAALDLKQVPSQIAVTRLIQALALKGDVESIEAIQRMVAGLDTIGLSKMVFINNIALAQMKNNKLDAAIENIEHLLASENQAIEPQYFGLSYLFRKVIEEQMEPALEKLSIMSERMANQFALYKPVTDLFLQLVDSGKVDEARALLERCGAIAEQSSLLSVFCLRTSQKPKKAPVLKTLLELIPELRDNDKVYSCSMKSYALDKDVASAKALYEYLTAKNLKLDDLFLKRYAALLKDVGEPVPFPEPPESFAFYIKQLKEARESPS	>sp|Q6PB66|LPPRC_MOUSE Leucine-rich PPR motif-containing protein, mitochondrial OS=Mus musculus GN=Lrpprc PE=1 SV=2	1392	156.5	6.83	TRUE	High	IsMasterProtein	6687	0	529.932	48.6351	50	510	50	High	High	High	High	High	High	High	High		1.629	0.7	0.0862969	-3.53455	76.0725	123.927	5.76	3.53	3	3	80.3	71.6	76.4	119.7	128.4	123.6	1.49076	1.79508	1.61895	0.0779623	0.093763	0.0879161	8861253532	11089037504	12913758127	13210019224	19905687709	20906685146	8861253532	10957325741	12097195732	6.90844e+08	1027392189	1063538500	25	27	25	12	18	17	4.094	0	796.11	48.6351	50	256	6740	48.6351	50	254	Q6PB66	Leucine-rich PPR motif-containing protein, mitochondrial OS=Mus musculus GN=Lrpprc PE=1 SV=2	Lrpprc	MAALLRPARWLLGAAAAPRLPLSLRLPAGVPGRLSSVVRVAAVGSRPAAGERLSQARLYAIVAEKRDLQEEPAPVRKNSSQFDWALMRLDNSVRRTGRITKGLLQRVFESTCSSGSPGSNQALLLLRSCGSLLPELSLAERTEFAHKIWDKLQQLGVVYDVSHYNALLKVYLQNEYKFSPTDFLAKMEGANIQPNRVTYQRLIAAYCNVGDIEGASKILGFMKTKDLPITEAVFSALVTGHARAGDMENAENILTVMKQAGIEPGPDTYLALLNAHAERGDIGQVRQILEKVEKSDHYFMDRDFLQVIFSFSKAGYPQYVSEILEKITYERRSIPDAMNLILFLATEKLEDTAFQVLLALPLSKDESSDNFGSFFLRHCVTLDLPPEKLIDYCRRLRDAKLHSSSLQFTLHCALQANRTALAKAVMEALREEGFPIRPHYFWPLLAGHQKTKNVQGIIDILKIMNKVGVDPDQETYINYVFPCFDSAQSVRAALQENECLLASSTFAQAEVKNEAINGNLQNILSFLESNTLPFSFSSLRNSLILGFRRSMNIDLWSKITELLYKDERYCSKPPGPAEAVGYFLYNLIDSMSDSEVQAKEERLRQYFHQLQEMNVKVPENIYKGICNLLNTYHVPELIKDIKVLVDREKVDSQKTSQVTSSDLESTLEKLKAEGQPVGSALKQLLLLLCSEENMQKALEVKAKYESDMVIGGYAALINLCCRHDNAEDAWNLKQEVDRLDASAILDTAKYVALVKVLGKHSRLQDAINILKEMKEKDVVIKDATVLSFFHILNGAALRGEIETVKQLHEAIVTLGLAKPSSNISFPLVTVHLEKGDLPAALEASIACHKKYKVLPRIHDVLCKLVEKGETDLIQKAMDFVSQEQGEMTMLYDLFFAFLQTGNYKEAKKIIETPGIRARPTRLQWFCDRCIASNQVEALEKLVELTEKLFECDRDQMYYNLLKLYKISSDWQRADAAWTKMQEENIIPRERTLRLLAEILKTSNQEVPFDVPELWFGDDRPSLSPSSRSAGEDVTEKTLLSNCKLKKSKDAYNIFLKAEKQNVVFSSETYSTLIGLLLSKDDFTQAMHVKDFAETHIKGFTLNDAANSLLIIRQVRRDYLKGALATLRAALDLKQVPSQIAVTRLIQALALKGDVESIEAIQRMVAGLDTIGLSKMVFINNIALAQMKNNKLDAAIENIEHLLASENQAIEPQYFGLSYLFRKVIEEQMEPALEKLSIMSERMANQFALYKPVTDLFLQLVDSGKVDEARALLERCGAIAEQSSLLSVFCLRTSQKPKKAPVLKTLLELIPELRDNDKVYSCSMKSYALDKDVASAKALYEYLTAKNLKLDDLFLKRYAALLKDVGEPVPFPEPPESFAFYIKQLKEARESPS	>sp|Q6PB66|LPPRC_MOUSE Leucine-rich PPR motif-containing protein, mitochondrial OS=Mus musculus GN=Lrpprc PE=1 SV=2	1392	156.5	6.83	TRUE	High	IsMasterProtein	7019	0	699.379	56.4655	62	597	62	High	High	High	High	High	High	High	High		1.471	0.56	0.0753499	-3.73025	80.9298	119.07	15.18	10.32	3	3	75.6	95	72.2	124.4	105	127.8	1.64533	1.10575	1.76985	0.083055	0.0573256	0.089853	1.56701e+10	1.33358e+10	1.56933e+10	2.57824e+10	1.4746e+10	2.77748e+10	1.56701e+10	1.32875e+10	15685085163	1.30148e+09	7.61711e+08	1.40935e+09	40	30	36	20	18	22	5.28	0	916.52	56.4655	62	299	7881	56.25	61	298	Q6PB66	Leucine-rich PPR motif-containing protein, mitochondrial OS=Mus musculus GN=Lrpprc PE=1 SV=2	Lrpprc	MAALLRPARWLLGAAAAPRLPLSLRLPAGVPGRLSSVVRVAAVGSRPAAGERLSQARLYAIVAEKRDLQEEPAPVRKNSSQFDWALMRLDNSVRRTGRITKGLLQRVFESTCSSGSPGSNQALLLLRSCGSLLPELSLAERTEFAHKIWDKLQQLGVVYDVSHYNALLKVYLQNEYKFSPTDFLAKMEGANIQPNRVTYQRLIAAYCNVGDIEGASKILGFMKTKDLPITEAVFSALVTGHARAGDMENAENILTVMKQAGIEPGPDTYLALLNAHAERGDIGQVRQILEKVEKSDHYFMDRDFLQVIFSFSKAGYPQYVSEILEKITYERRSIPDAMNLILFLATEKLEDTAFQVLLALPLSKDESSDNFGSFFLRHCVTLDLPPEKLIDYCRRLRDAKLHSSSLQFTLHCALQANRTALAKAVMEALREEGFPIRPHYFWPLLAGHQKTKNVQGIIDILKIMNKVGVDPDQETYINYVFPCFDSAQSVRAALQENECLLASSTFAQAEVKNEAINGNLQNILSFLESNTLPFSFSSLRNSLILGFRRSMNIDLWSKITELLYKDERYCSKPPGPAEAVGYFLYNLIDSMSDSEVQAKEERLRQYFHQLQEMNVKVPENIYKGICNLLNTYHVPELIKDIKVLVDREKVDSQKTSQVTSSDLESTLEKLKAEGQPVGSALKQLLLLLCSEENMQKALEVKAKYESDMVIGGYAALINLCCRHDNAEDAWNLKQEVDRLDASAILDTAKYVALVKVLGKHSRLQDAINILKEMKEKDVVIKDATVLSFFHILNGAALRGEIETVKQLHEAIVTLGLAKPSSNISFPLVTVHLEKGDLPAALEASIACHKKYKVLPRIHDVLCKLVEKGETDLIQKAMDFVSQEQGEMTMLYDLFFAFLQTGNYKEAKKIIETPGIRARPTRLQWFCDRCIASNQVEALEKLVELTEKLFECDRDQMYYNLLKLYKISSDWQRADAAWTKMQEENIIPRERTLRLLAEILKTSNQEVPFDVPELWFGDDRPSLSPSSRSAGEDVTEKTLLSNCKLKKSKDAYNIFLKAEKQNVVFSSETYSTLIGLLLSKDDFTQAMHVKDFAETHIKGFTLNDAANSLLIIRQVRRDYLKGALATLRAALDLKQVPSQIAVTRLIQALALKGDVESIEAIQRMVAGLDTIGLSKMVFINNIALAQMKNNKLDAAIENIEHLLASENQAIEPQYFGLSYLFRKVIEEQMEPALEKLSIMSERMANQFALYKPVTDLFLQLVDSGKVDEARALLERCGAIAEQSSLLSVFCLRTSQKPKKAPVLKTLLELIPELRDNDKVYSCSMKSYALDKDVASAKALYEYLTAKNLKLDDLFLKRYAALLKDVGEPVPFPEPPESFAFYIKQLKEARESPS	>sp|Q6PB66|LPPRC_MOUSE Leucine-rich PPR motif-containing protein, mitochondrial OS=Mus musculus GN=Lrpprc PE=1 SV=2	1392	156.5	6.83	FALSE	High	IsMasterProtein	4758	0	395.588	42.0259	42	247	42	High	High	Peak Found	Peak Found	High	High	Peak Found	Peak Found		1.30494	0.38398	0.0775699	-3.68836	83.2	90.4	116.8	109.6	1.405	1.212	0.0837187	0.0718727	11638566953	11810879647	16355181092	14317653021	11596816819	11810879647	9.7087e+08	8.4888e+08	18	22	17	14	2.352	0	451.76	42.0259	42	127	3714	42.0259	42	120
Q6PDL0	Q6PDL0	Cytoplasmic dynein 1 light intermediate chain 2 OS=Mus musculus GN=Dync1li2 PE=1 SV=2	Dync1li2	MAPVGVEKKLLLGPNGPAVAAAGDLTSEEEEGQSLWSSILSEVSTRARSKLPSGKNILVFGEDGSGKTTLMTKLQGAEHGKKGRGLEYLYLSVHDEDRDDHTRCNVWILDGDLYHKGLLKFAVSAESLRETLVIFVADMSRPWTIMESLQKWASVLREHIDKMKIPPEEMRDLERKFMKEFQDYIEPEEGCQGSPQRRGPLTSGSDEDSVALPLGDNVLTHNLGIPVLVVCTKCDAMSVLEKEHDYRDEHLDFIQAHLRRFCLQYGAALIYTSVKEEKNLDLLYKYIVHKTYGFHFTIPALVVEKDAVFIPAGWDNEKKIAILHENFTTVKPEDAYEDFIVKPPVRKLVHDKELAAEDEQVFLMKQQSLLAKQPATPTRTSESPARGPSGSPRTQGRGGPASVPSASPGTSVKKPDPNIKNNAASEGVLASFFNSLLSKKTGSPGSPSAGGVQSTAKKSGQKTVLSNVQEELDRMTRKPDSMVTNSSTENEA	>sp|Q6PDL0|DC1L2_MOUSE Cytoplasmic dynein 1 light intermediate chain 2 OS=Mus musculus GN=Dync1li2 PE=1 SV=2	492	54.2	6.28	TRUE	High	IsMasterProtein	6798	0	326.018	52.2358	18	177	17	High	High	High	Peak Found	High	High	High	High		3.104	1.63	0.176314	-2.50378	48.7354	151.265	6.17	1.99	3	3	46.3	47.9	52.1	153.7	152.1	147.9	3.32325	3.17867	2.84007	0.188773	0.17755	0.16353	7247154576	8.88064e+09	1.01166e+10	2.40841e+10	2.82286e+10	2.87318e+10	7247154576	8786496923	9.83979e+09	1.36807e+09	1.56004e+09	1.6091e+09	12	14	14	9	8	8	12.46	0	353.16	52.2358	18	89	3092	52.2358	18	88	Q6PDL0	Cytoplasmic dynein 1 light intermediate chain 2 OS=Mus musculus GN=Dync1li2 PE=1 SV=2	Dync1li2	MAPVGVEKKLLLGPNGPAVAAAGDLTSEEEEGQSLWSSILSEVSTRARSKLPSGKNILVFGEDGSGKTTLMTKLQGAEHGKKGRGLEYLYLSVHDEDRDDHTRCNVWILDGDLYHKGLLKFAVSAESLRETLVIFVADMSRPWTIMESLQKWASVLREHIDKMKIPPEEMRDLERKFMKEFQDYIEPEEGCQGSPQRRGPLTSGSDEDSVALPLGDNVLTHNLGIPVLVVCTKCDAMSVLEKEHDYRDEHLDFIQAHLRRFCLQYGAALIYTSVKEEKNLDLLYKYIVHKTYGFHFTIPALVVEKDAVFIPAGWDNEKKIAILHENFTTVKPEDAYEDFIVKPPVRKLVHDKELAAEDEQVFLMKQQSLLAKQPATPTRTSESPARGPSGSPRTQGRGGPASVPSASPGTSVKKPDPNIKNNAASEGVLASFFNSLLSKKTGSPGSPSAGGVQSTAKKSGQKTVLSNVQEELDRMTRKPDSMVTNSSTENEA	>sp|Q6PDL0|DC1L2_MOUSE Cytoplasmic dynein 1 light intermediate chain 2 OS=Mus musculus GN=Dync1li2 PE=1 SV=2	492	54.2	6.28	TRUE	High	IsMasterProtein	6714	0	266.494	59.9593	21	199	20	High	High	High	High	High	High	High	High		2.655	1.41	0.14097	-2.82654	54.7269	145.273	10.33	3.89	3	3	48.3	57	58.9	151.7	143	141.1	3.14079	2.51133	2.39429	0.164254	0.131175	0.130021	5876363691	5714397676	7505200576	18456407363	14350750174	17969660405	5876363691	5646524032	7030631941	965214389	7.40685e+08	9.1413e+08	14	16	13	6	6	8	13.497	0	353.38	59.9593	21	100	2813	59.9593	20	99	Q6PDL0	Cytoplasmic dynein 1 light intermediate chain 2 OS=Mus musculus GN=Dync1li2 PE=1 SV=2	Dync1li2	MAPVGVEKKLLLGPNGPAVAAAGDLTSEEEEGQSLWSSILSEVSTRARSKLPSGKNILVFGEDGSGKTTLMTKLQGAEHGKKGRGLEYLYLSVHDEDRDDHTRCNVWILDGDLYHKGLLKFAVSAESLRETLVIFVADMSRPWTIMESLQKWASVLREHIDKMKIPPEEMRDLERKFMKEFQDYIEPEEGCQGSPQRRGPLTSGSDEDSVALPLGDNVLTHNLGIPVLVVCTKCDAMSVLEKEHDYRDEHLDFIQAHLRRFCLQYGAALIYTSVKEEKNLDLLYKYIVHKTYGFHFTIPALVVEKDAVFIPAGWDNEKKIAILHENFTTVKPEDAYEDFIVKPPVRKLVHDKELAAEDEQVFLMKQQSLLAKQPATPTRTSESPARGPSGSPRTQGRGGPASVPSASPGTSVKKPDPNIKNNAASEGVLASFFNSLLSKKTGSPGSPSAGGVQSTAKKSGQKTVLSNVQEELDRMTRKPDSMVTNSSTENEA	>sp|Q6PDL0|DC1L2_MOUSE Cytoplasmic dynein 1 light intermediate chain 2 OS=Mus musculus GN=Dync1li2 PE=1 SV=2	492	54.2	6.28	TRUE	High	IsMasterProtein	7049	0	335.976	57.7236	21	201	20	High	High	High	High	High	High	High	High		2.858	1.51	0.145884	-2.7771	51.8462	148.154	4.04	1.41	3	3	52.9	53.2	49.4	147.1	146.8	150.6	2.78357	2.75666	3.04534	0.140513	0.142914	0.154608	5149358459	5.97766e+09	5.43114e+09	1.43336e+10	1.64784e+10	1.65397e+10	5149358459	5.95601e+09	5.42829e+09	7.23552e+08	8.51198e+08	8.39258e+08	15	14	11	7	7	7	12.46	0	349.18	57.7236	21	103	3063	57.5203	20	98	Q6PDL0	Cytoplasmic dynein 1 light intermediate chain 2 OS=Mus musculus GN=Dync1li2 PE=1 SV=2	Dync1li2	MAPVGVEKKLLLGPNGPAVAAAGDLTSEEEEGQSLWSSILSEVSTRARSKLPSGKNILVFGEDGSGKTTLMTKLQGAEHGKKGRGLEYLYLSVHDEDRDDHTRCNVWILDGDLYHKGLLKFAVSAESLRETLVIFVADMSRPWTIMESLQKWASVLREHIDKMKIPPEEMRDLERKFMKEFQDYIEPEEGCQGSPQRRGPLTSGSDEDSVALPLGDNVLTHNLGIPVLVVCTKCDAMSVLEKEHDYRDEHLDFIQAHLRRFCLQYGAALIYTSVKEEKNLDLLYKYIVHKTYGFHFTIPALVVEKDAVFIPAGWDNEKKIAILHENFTTVKPEDAYEDFIVKPPVRKLVHDKELAAEDEQVFLMKQQSLLAKQPATPTRTSESPARGPSGSPRTQGRGGPASVPSASPGTSVKKPDPNIKNNAASEGVLASFFNSLLSKKTGSPGSPSAGGVQSTAKKSGQKTVLSNVQEELDRMTRKPDSMVTNSSTENEA	>sp|Q6PDL0|DC1L2_MOUSE Cytoplasmic dynein 1 light intermediate chain 2 OS=Mus musculus GN=Dync1li2 PE=1 SV=2	492	54.2	6.28	FALSE	High	IsMasterProtein	4778	0	101.517	36.9919	12	79	12	High	High	Peak Found	Peak Found	High	High	Peak Found	Peak Found		1.81532	0.860228	0.107874	-3.21259	61.2	81.5	138.8	118.5	2.268	1.453	0.135101	0.0861337	1948958051	2158905396	4419702512	3136407119	1941966704	2158905396	2.62361e+08	1.85955e+08	3	3	2	3	1.626	0	167.37	36.9919	12	41	1015	34.5528	11	38
P14131	P14131	40S ribosomal protein S16 OS=Mus musculus GN=Rps16 PE=1 SV=4	Rps16	MPSKGPLQSVQVFGRKKTATAVAHCKRGNGLIKVNGRPLEMIEPRTLQYKLLEPVLLLGKERFAGVDIRVRVKGGGHVAQIYAIRQSISKALVAYYQKYVDEASKKEIKDILIQYDRTLLVADPRRCESKKFGGPGARARYQKSYR	>sp|P14131|RS16_MOUSE 40S ribosomal protein S16 OS=Mus musculus GN=Rps16 PE=1 SV=4;>tr|A4FUS1|A4FUS1_MOUSE MCG123443 OS=Mus musculus GN=Rps16 PE=1 SV=1	146	16.4	10.21	TRUE	High	IsMasterProtein	6702	0	79.288	53.4247	11	154	11	High	High	High	High	High	High	High	High		0.831	-0.27	0.0471331	-4.40712	109.249	90.751	1.53	1.84	3	3	110.8	109.4	107.5	89.2	90.6	92.5	0.80492	0.827376	0.860598	0.0457226	0.0462145	0.0495529	12305806101	6.73512e+09	8.66241e+09	9.90519e+09	5.57248e+09	7.45485e+09	12305806101	6.66373e+09	8.42541e+09	5.62653e+08	307960572	417503783	5	4	4	4	3	4	25.102	0	182.44	51.3699	10	73	1314	53.4247	11	81	P14131	40S ribosomal protein S16 OS=Mus musculus GN=Rps16 PE=1 SV=4	Rps16	MPSKGPLQSVQVFGRKKTATAVAHCKRGNGLIKVNGRPLEMIEPRTLQYKLLEPVLLLGKERFAGVDIRVRVKGGGHVAQIYAIRQSISKALVAYYQKYVDEASKKEIKDILIQYDRTLLVADPRRCESKKFGGPGARARYQKSYR	>sp|P14131|RS16_MOUSE 40S ribosomal protein S16 OS=Mus musculus GN=Rps16 PE=1 SV=4;>tr|A4FUS1|A4FUS1_MOUSE MCG123443 OS=Mus musculus GN=Rps16 PE=1 SV=1	146	16.4	10.21	TRUE	High	IsMasterProtein	6624	0	99.14	58.9041	12	191	12	High	High	High	High	High	High	High	High		0.826	-0.28	0.0437133	-4.51578	109.531	90.4687	3.71	4.49	3	3	114.2	107.6	106.8	85.8	92.4	93.2	0.751315	0.859148	0.872346	0.0392915	0.0448762	0.0473723	5174764414	5847386444	4659491684	3887876706	5023771895	4064690155	5174764414	5777933204	4364862835	203324215	259291921	2.06774e+08	4	5	5	3	3	2	67.129	0	232.56	56.8493	11	91	2062	58.9041	12	100	P14131	40S ribosomal protein S16 OS=Mus musculus GN=Rps16 PE=1 SV=4	Rps16	MPSKGPLQSVQVFGRKKTATAVAHCKRGNGLIKVNGRPLEMIEPRTLQYKLLEPVLLLGKERFAGVDIRVRVKGGGHVAQIYAIRQSISKALVAYYQKYVDEASKKEIKDILIQYDRTLLVADPRRCESKKFGGPGARARYQKSYR	>sp|P14131|RS16_MOUSE 40S ribosomal protein S16 OS=Mus musculus GN=Rps16 PE=1 SV=4;>tr|A4FUS1|A4FUS1_MOUSE MCG123443 OS=Mus musculus GN=Rps16 PE=1 SV=1	146	16.4	10.21	TRUE	High	IsMasterProtein	6953	0	94.938	53.4247	10	186	10	High	High	High	Peak Found	High	Peak Found	High	High		0.889	-0.17	0.0453819	-4.46174	105.855	94.1449	0.99	1.12	3	3	106.4	106.6	104.6	93.6	93.4	95.4	0.880519	0.87681	0.911174	0.0444481	0.0454567	0.0462592	9.65148e+09	1.00706e+10	9.77683e+09	8.49831e+09	8.82997e+09	8.90839e+09	9.65148e+09	10034091941	9771709290	4.2899e+08	4.56116e+08	452031097	4	6	5	2	4	2	30.623	0	225.95	51.3699	9	91	1821	53.4247	10	95	P14131	40S ribosomal protein S16 OS=Mus musculus GN=Rps16 PE=1 SV=4	Rps16	MPSKGPLQSVQVFGRKKTATAVAHCKRGNGLIKVNGRPLEMIEPRTLQYKLLEPVLLLGKERFAGVDIRVRVKGGGHVAQIYAIRQSISKALVAYYQKYVDEASKKEIKDILIQYDRTLLVADPRRCESKKFGGPGARARYQKSYR	>sp|P14131|RS16_MOUSE 40S ribosomal protein S16 OS=Mus musculus GN=Rps16 PE=1 SV=4;>tr|A4FUS1|A4FUS1_MOUSE MCG123443 OS=Mus musculus GN=Rps16 PE=1 SV=1	146	16.4	10.21	FALSE	High	IsMasterProteinCandidate	4785	0	11.73	22.6027	3	34	3	High	High	Peak Found	Peak Found	High	High	Peak Found	Peak Found		1.21301	0.278591	0.0720854	-3.79415	91.8	89	108.2	111	1.179	1.248	0.0702502	0.0739685	1452784935	1565573248	1713099247	1953196491	1447573472	1565573248	1.01692e+08	115803168	1	1	1	1	0.778	0	46	22.6027	3	17	195	22.6027	3	17
P59325	P59325	Eukaryotic translation initiation factor 5 OS=Mus musculus GN=Eif5 PE=1 SV=1	Eif5	MSVNVNRSVSDQFYRYKMPRLIAKVEGKGNGIKTVIVNMVDVAKALNRPPTYPTKYFGCELGAQTQFDVKNDRYIVNGSHEANKLQDMLDGFIKKFVLCPECENPETDLHVNPKKQTIGNSCKACGYRGMLDTHHKLCTFILKNPPENSDIGTGKKEKEKKNRKGKDKENGSVSTSETPPPPPPNEISPPHAVEEEEDDDWGEDTTEEAQRRRMDEISDHAKGLTLSDDLERTVEERVNILFDFVKKKKEEGIIDSSDKEIVAEAERLDVKAMGPLVLTEVLFDEKIREQIKKYRRHFLRFCHNNKKAQRYLLHGLECVVAMHQAQLISKIPHILKEMYDADLLEEEVIISWSEKASKKYVSKELAKEIRVKAEPFIKWLKEAEEESSGGEEEDEDENIEVVYSKTASVPKVETVKSDNKDDDIDIDAI	>sp|P59325|IF5_MOUSE Eukaryotic translation initiation factor 5 OS=Mus musculus GN=Eif5 PE=1 SV=1;>tr|Q3TQR3|Q3TQR3_MOUSE MCG118037 OS=Mus musculus GN=Eif5 PE=1 SV=1	429	48.9	5.52	TRUE	High	IsMasterProtein	6810	0	129.825	29.3706	12	153	12	High	High	High	High	High	High	High	High		2.782	1.48	0.157959	-2.66238	52.8776	147.122	4.31	1.55	3	3	51.5	51.6	55.5	148.5	148.4	144.5	2.88307	2.87445	2.60315	0.16377	0.160557	0.149889	6520202349	7.72269e+09	8.06289e+09	1.87982e+10	2.21985e+10	2.09889e+10	6520202349	7640825224	7842290593	1.06781e+09	1226788078	1.17547e+09	8	10	11	6	6	7	3.642	0	235.48	29.3706	12	77	1646	29.3706	12	76	P59325	Eukaryotic translation initiation factor 5 OS=Mus musculus GN=Eif5 PE=1 SV=1	Eif5	MSVNVNRSVSDQFYRYKMPRLIAKVEGKGNGIKTVIVNMVDVAKALNRPPTYPTKYFGCELGAQTQFDVKNDRYIVNGSHEANKLQDMLDGFIKKFVLCPECENPETDLHVNPKKQTIGNSCKACGYRGMLDTHHKLCTFILKNPPENSDIGTGKKEKEKKNRKGKDKENGSVSTSETPPPPPPNEISPPHAVEEEEDDDWGEDTTEEAQRRRMDEISDHAKGLTLSDDLERTVEERVNILFDFVKKKKEEGIIDSSDKEIVAEAERLDVKAMGPLVLTEVLFDEKIREQIKKYRRHFLRFCHNNKKAQRYLLHGLECVVAMHQAQLISKIPHILKEMYDADLLEEEVIISWSEKASKKYVSKELAKEIRVKAEPFIKWLKEAEEESSGGEEEDEDENIEVVYSKTASVPKVETVKSDNKDDDIDIDAI	>sp|P59325|IF5_MOUSE Eukaryotic translation initiation factor 5 OS=Mus musculus GN=Eif5 PE=1 SV=1;>tr|Q3TQR3|Q3TQR3_MOUSE MCG118037 OS=Mus musculus GN=Eif5 PE=1 SV=1	429	48.9	5.52	TRUE	High	IsMasterProtein	6725	0	97.808	28.4382	11	131	11	High	High	High	High	High	High	High	High		2.758	1.46	0.14696	-2.76651	53.2228	146.777	15.6	5.66	3	3	49.1	62.8	47.8	150.9	137.2	152.2	3.07149	2.18582	3.1869	0.16063	0.114173	0.173063	5623363403	5404116279	5324747474	17272128403	11812422521	16969433706	5623363403	5339928049	4988053189	9.0328e+08	6.09675e+08	8.63248e+08	9	7	8	6	5	5	3.642	0	159.3	28.4382	11	66	1406	28.4382	11	65	P59325	Eukaryotic translation initiation factor 5 OS=Mus musculus GN=Eif5 PE=1 SV=1	Eif5	MSVNVNRSVSDQFYRYKMPRLIAKVEGKGNGIKTVIVNMVDVAKALNRPPTYPTKYFGCELGAQTQFDVKNDRYIVNGSHEANKLQDMLDGFIKKFVLCPECENPETDLHVNPKKQTIGNSCKACGYRGMLDTHHKLCTFILKNPPENSDIGTGKKEKEKKNRKGKDKENGSVSTSETPPPPPPNEISPPHAVEEEEDDDWGEDTTEEAQRRRMDEISDHAKGLTLSDDLERTVEERVNILFDFVKKKKEEGIIDSSDKEIVAEAERLDVKAMGPLVLTEVLFDEKIREQIKKYRRHFLRFCHNNKKAQRYLLHGLECVVAMHQAQLISKIPHILKEMYDADLLEEEVIISWSEKASKKYVSKELAKEIRVKAEPFIKWLKEAEEESSGGEEEDEDENIEVVYSKTASVPKVETVKSDNKDDDIDIDAI	>sp|P59325|IF5_MOUSE Eukaryotic translation initiation factor 5 OS=Mus musculus GN=Eif5 PE=1 SV=1;>tr|Q3TQR3|Q3TQR3_MOUSE MCG118037 OS=Mus musculus GN=Eif5 PE=1 SV=1	429	48.9	5.52	TRUE	High	IsMasterProtein	7062	0	134.905	28.4382	11	140	11	High	High	High	High	High	High	High	High		2.89	1.53	0.14758	-2.76043	51.4178	148.582	5.38	1.86	3	3	51.8	53.9	48.5	148.2	146.1	151.5	2.85786	2.70729	3.12683	0.144263	0.140355	0.158745	8607479870	8.21758e+09	6.96e+09	2.45989e+10	2.22474e+10	2.17627e+10	8607479870	8.18782e+09	6956353674	1.24174e+09	1.1492e+09	1.10429e+09	10	10	8	9	8	8	4.055	0	199.13	28.4382	11	69	1635	28.4382	11	71	P59325	Eukaryotic translation initiation factor 5 OS=Mus musculus GN=Eif5 PE=1 SV=1	Eif5	MSVNVNRSVSDQFYRYKMPRLIAKVEGKGNGIKTVIVNMVDVAKALNRPPTYPTKYFGCELGAQTQFDVKNDRYIVNGSHEANKLQDMLDGFIKKFVLCPECENPETDLHVNPKKQTIGNSCKACGYRGMLDTHHKLCTFILKNPPENSDIGTGKKEKEKKNRKGKDKENGSVSTSETPPPPPPNEISPPHAVEEEEDDDWGEDTTEEAQRRRMDEISDHAKGLTLSDDLERTVEERVNILFDFVKKKKEEGIIDSSDKEIVAEAERLDVKAMGPLVLTEVLFDEKIREQIKKYRRHFLRFCHNNKKAQRYLLHGLECVVAMHQAQLISKIPHILKEMYDADLLEEEVIISWSEKASKKYVSKELAKEIRVKAEPFIKWLKEAEEESSGGEEEDEDENIEVVYSKTASVPKVETVKSDNKDDDIDIDAI	>sp|P59325|IF5_MOUSE Eukaryotic translation initiation factor 5 OS=Mus musculus GN=Eif5 PE=1 SV=1;>tr|Q3TQR3|Q3TQR3_MOUSE MCG118037 OS=Mus musculus GN=Eif5 PE=1 SV=1	429	48.9	5.52	FALSE	High	IsMasterProtein	4788	0	35.863	15.8508	5	16	5	High	High	Peak Found	Peak Found	High	High	Peak Found	Peak Found		1.68071	0.749073	0.0998732	-3.32376	67.3	82.3	132.7	117.7	1.974	1.431	0.117577	0.0848354	1426971461	1142927376	2816240423	1635388980	1421852596	1142927376	167176653	96960662	4	4	3	2	0.532	0	25.87	15.8508	5	8	224	15.8508	5	8
Q8QZT1	Q8QZT1	Acetyl-CoA acetyltransferase, mitochondrial OS=Mus musculus GN=Acat1 PE=1 SV=1	Acat1	MAALVALHGVVRRPLLRGLLQEVRCLERSYASKPTLNEVVIVSAIRTPIGSFLGSLASQPATKLGTAAIQGAIEKAGIPKEEVKEVYMGNVIQGGEGQAPTRQATLGAGLPISTPCTTVNKVCASGMKAIMMASQSLMCGHQDVMVAGGMESMSNVPYVMSRGATPYGGVKLEDLIVKDGLTDVYNKIHMGNCAENTAKKMNISRQEQDTYALSSYTRSKEAWDAGKFASEITPITISVKGKPDVVVKEDEEYKRVDFSKVPKLKTVFQKENGTITAANASTLNDGAAALVLMTAEAAQRLNVKPLARIAAFADAAVDPIDFPLAPAYAVPKVLKYAGLKKEDIAMWEVNEAFSVVVLANIKMLEIDPQKVNIHGGAVSLGHPIGMSGARIVVHMAHALKPGEFGLASICNGGGGASALLIEKL	>sp|Q8QZT1|THIL_MOUSE Acetyl-CoA acetyltransferase, mitochondrial OS=Mus musculus GN=Acat1 PE=1 SV=1	424	44.8	8.51	TRUE	High	IsMasterProteinCandidate	2064	0	977.033	64.6226	25	1100	25	High	High	High	High	High	High	High	High		0.46	-1.12	0.0260574	-5.26217	137.012	62.9882	2.98	6.49	3	3	140.9	137.3	132.8	59.1	62.7	67.2	0.419238	0.456177	0.506378	0.0238143	0.0254805	0.0291571	1.58541e+11	1.59726e+11	1.69343e+11	6.64665e+10	7.28632e+10	8.57517e+10	1.58541e+11	158032431700	1.6471e+11	3775553538	4.02675e+09	4.80247e+09	28	27	26	15	10	11	1736.8	0	2182.77	64.6226	25	531	18351	64.6226	25	569	Q8QZT1	Acetyl-CoA acetyltransferase, mitochondrial OS=Mus musculus GN=Acat1 PE=1 SV=1	Acat1	MAALVALHGVVRRPLLRGLLQEVRCLERSYASKPTLNEVVIVSAIRTPIGSFLGSLASQPATKLGTAAIQGAIEKAGIPKEEVKEVYMGNVIQGGEGQAPTRQATLGAGLPISTPCTTVNKVCASGMKAIMMASQSLMCGHQDVMVAGGMESMSNVPYVMSRGATPYGGVKLEDLIVKDGLTDVYNKIHMGNCAENTAKKMNISRQEQDTYALSSYTRSKEAWDAGKFASEITPITISVKGKPDVVVKEDEEYKRVDFSKVPKLKTVFQKENGTITAANASTLNDGAAALVLMTAEAAQRLNVKPLARIAAFADAAVDPIDFPLAPAYAVPKVLKYAGLKKEDIAMWEVNEAFSVVVLANIKMLEIDPQKVNIHGGAVSLGHPIGMSGARIVVHMAHALKPGEFGLASICNGGGGASALLIEKL	>sp|Q8QZT1|THIL_MOUSE Acetyl-CoA acetyltransferase, mitochondrial OS=Mus musculus GN=Acat1 PE=1 SV=1	424	44.8	8.51	TRUE	High	IsMasterProteinCandidate	2045	0	817.439	65.566	25	1151	25	High	High	High	High	High	High	High	High		0.46	-1.12	0.0243409	-5.36048	136.961	63.0388	2.86	6.22	3	3	139.4	139.1	132.4	60.6	60.9	67.6	0.434939	0.438159	0.510141	0.022746	0.0228865	0.0277029	144731000000	113856000000	102937000000	62949088790	49886997886	52512341747	144731000000	112504000000	96428139284	3292047313	2574817445	2671341573	27	26	26	14	12	13	1444.44	0	2138.77	65.566	25	576	18630	65.566	25	575	Q8QZT1	Acetyl-CoA acetyltransferase, mitochondrial OS=Mus musculus GN=Acat1 PE=1 SV=1	Acat1	MAALVALHGVVRRPLLRGLLQEVRCLERSYASKPTLNEVVIVSAIRTPIGSFLGSLASQPATKLGTAAIQGAIEKAGIPKEEVKEVYMGNVIQGGEGQAPTRQATLGAGLPISTPCTTVNKVCASGMKAIMMASQSLMCGHQDVMVAGGMESMSNVPYVMSRGATPYGGVKLEDLIVKDGLTDVYNKIHMGNCAENTAKKMNISRQEQDTYALSSYTRSKEAWDAGKFASEITPITISVKGKPDVVVKEDEEYKRVDFSKVPKLKTVFQKENGTITAANASTLNDGAAALVLMTAEAAQRLNVKPLARIAAFADAAVDPIDFPLAPAYAVPKVLKYAGLKKEDIAMWEVNEAFSVVVLANIKMLEIDPQKVNIHGGAVSLGHPIGMSGARIVVHMAHALKPGEFGLASICNGGGGASALLIEKL	>sp|Q8QZT1|THIL_MOUSE Acetyl-CoA acetyltransferase, mitochondrial OS=Mus musculus GN=Acat1 PE=1 SV=1	424	44.8	8.51	TRUE	High	IsMasterProteinCandidate	2157	0	966.878	63.9151	24	952	24	High	High	High	High	High	High	High	High		0.453	-1.14	0.0231087	-5.43542	137.644	62.3557	1.6	3.54	3	3	135.2	138.3	139.5	64.8	61.7	60.5	0.479372	0.446486	0.433955	0.0241984	0.0231473	0.0220314	1.18277e+11	1.24795e+11	1.27679e+11	5.66986e+10	5.57193e+10	5.54068e+10	1.18277e+11	1.24343e+11	1.27612e+11	2.86211e+09	2.87821e+09	2811461380	28	24	26	12	14	12	911.011	0	1884.15	63.9151	24	464	15154	63.9151	24	488	Q8QZT1	Acetyl-CoA acetyltransferase, mitochondrial OS=Mus musculus GN=Acat1 PE=1 SV=1	Acat1	MAALVALHGVVRRPLLRGLLQEVRCLERSYASKPTLNEVVIVSAIRTPIGSFLGSLASQPATKLGTAAIQGAIEKAGIPKEEVKEVYMGNVIQGGEGQAPTRQATLGAGLPISTPCTTVNKVCASGMKAIMMASQSLMCGHQDVMVAGGMESMSNVPYVMSRGATPYGGVKLEDLIVKDGLTDVYNKIHMGNCAENTAKKMNISRQEQDTYALSSYTRSKEAWDAGKFASEITPITISVKGKPDVVVKEDEEYKRVDFSKVPKLKTVFQKENGTITAANASTLNDGAAALVLMTAEAAQRLNVKPLARIAAFADAAVDPIDFPLAPAYAVPKVLKYAGLKKEDIAMWEVNEAFSVVVLANIKMLEIDPQKVNIHGGAVSLGHPIGMSGARIVVHMAHALKPGEFGLASICNGGGGASALLIEKL	>sp|Q8QZT1|THIL_MOUSE Acetyl-CoA acetyltransferase, mitochondrial OS=Mus musculus GN=Acat1 PE=1 SV=1	424	44.8	8.51	TRUE	High	IsMasterProtein	4792	0	387.37	58.9623	17	662	17	High	High	High	High	High	High	High	High		0.670272	-0.577182	0.0398332	-4.64989	118.5	121	81.5	79	0.688	0.653	0.040977	0.0387213	121161000000	118784000000	83337085057	77577096285	120727000000	118784000000	4947026125	4599472483	12	12	8	7	32.113	0	1444.72	58.9623	17	338	10155	58.9623	17	324
Q9D1A2	Q9D1A2	Cytosolic non-specific dipeptidase OS=Mus musculus GN=Cndp2 PE=1 SV=1	Cndp2	MSALKAVFQYIDENQDRYVKKLAEWVAIQSVSAWPEKRGEIRRMMEVAAADVQRLGGSVELVDIGKQKLPDGSEIPLPPILLGKLGSDPQKKTVCIYGHLDVQPAALEDGWDSEPFTLVEREGKLYGRGSTDDKGPVAGWMNALEAYQKTGQEIPVNLRFCLEGMEESGSEGLDELIFAQKDKFFKDVDYVCISDNYWLGKNKPCITYGLRGICYFFIEVECSDKDLHSGVYGGSVHEAMTDLISLMGCLVDKKGKILIPGINDAVAPVTDEEHALYDHIDFDMEEFAKDVGAETLLHSCKKDILMHRWRYPSLSLHGIEGAFSGSGAKTVIPRKVVGKFSIRLVPDMIPEVVSEQVSSYLSKKFAELQSPNKFKVYMGHGGKPWVSDFNHPHYQAGRRALKTVFGVEPDLTREGGSIPVTLTFQEATGKNVMLLPVGSADDGAHSQNEKLNRLNYIEGTKMLAAYLYEVSQLKN	>sp|Q9D1A2|CNDP2_MOUSE Cytosolic non-specific dipeptidase OS=Mus musculus GN=Cndp2 PE=1 SV=1	475	52.7	5.66	TRUE	High	IsMasterProtein	6816	0	482.681	74.7368	28	441	28	High	High	High	Peak Found	Peak Found	Peak Found	High	Peak Found		1.095	0.13	0.0621719	-4.00759	95.4724	104.528	13.64	12.45	3	3	109.5	83.9	93	90.5	116.1	107	0.825785	1.38508	1.15005	0.0469078	0.077366	0.0662198	2.2316e+10	2.12122e+10	2.2654e+10	1.84282e+10	2.93807e+10	2.60533e+10	2.2316e+10	20987387816	22034158829	1046793458	1.62371e+09	1459097202	23	22	21	15	11	13	70.097	0	756.25	74.7368	28	225	6345	74.7368	28	216	Q9D1A2	Cytosolic non-specific dipeptidase OS=Mus musculus GN=Cndp2 PE=1 SV=1	Cndp2	MSALKAVFQYIDENQDRYVKKLAEWVAIQSVSAWPEKRGEIRRMMEVAAADVQRLGGSVELVDIGKQKLPDGSEIPLPPILLGKLGSDPQKKTVCIYGHLDVQPAALEDGWDSEPFTLVEREGKLYGRGSTDDKGPVAGWMNALEAYQKTGQEIPVNLRFCLEGMEESGSEGLDELIFAQKDKFFKDVDYVCISDNYWLGKNKPCITYGLRGICYFFIEVECSDKDLHSGVYGGSVHEAMTDLISLMGCLVDKKGKILIPGINDAVAPVTDEEHALYDHIDFDMEEFAKDVGAETLLHSCKKDILMHRWRYPSLSLHGIEGAFSGSGAKTVIPRKVVGKFSIRLVPDMIPEVVSEQVSSYLSKKFAELQSPNKFKVYMGHGGKPWVSDFNHPHYQAGRRALKTVFGVEPDLTREGGSIPVTLTFQEATGKNVMLLPVGSADDGAHSQNEKLNRLNYIEGTKMLAAYLYEVSQLKN	>sp|Q9D1A2|CNDP2_MOUSE Cytosolic non-specific dipeptidase OS=Mus musculus GN=Cndp2 PE=1 SV=1	475	52.7	5.66	TRUE	High	IsMasterProtein	6733	0	445.783	74.9474	28	475	28	High	High	High	Peak Found	High	High	High	High		0.973	-0.04	0.0514938	-4.27946	101.378	98.6217	6.8	6.99	3	3	107.8	94.1	102.2	92.2	105.9	97.8	0.854897	1.12522	0.956868	0.0447085	0.0587741	0.0519623	21380175737	17212833896	22654231109	18277838245	19368222600	21677107568	21380175737	17008385791	21221759397	9.55876e+08	9.99652e+08	1102730457	19	18	22	12	12	15	76.426	0	781.54	74.9474	28	243	6588	74.9474	28	232	Q9D1A2	Cytosolic non-specific dipeptidase OS=Mus musculus GN=Cndp2 PE=1 SV=1	Cndp2	MSALKAVFQYIDENQDRYVKKLAEWVAIQSVSAWPEKRGEIRRMMEVAAADVQRLGGSVELVDIGKQKLPDGSEIPLPPILLGKLGSDPQKKTVCIYGHLDVQPAALEDGWDSEPFTLVEREGKLYGRGSTDDKGPVAGWMNALEAYQKTGQEIPVNLRFCLEGMEESGSEGLDELIFAQKDKFFKDVDYVCISDNYWLGKNKPCITYGLRGICYFFIEVECSDKDLHSGVYGGSVHEAMTDLISLMGCLVDKKGKILIPGINDAVAPVTDEEHALYDHIDFDMEEFAKDVGAETLLHSCKKDILMHRWRYPSLSLHGIEGAFSGSGAKTVIPRKVVGKFSIRLVPDMIPEVVSEQVSSYLSKKFAELQSPNKFKVYMGHGGKPWVSDFNHPHYQAGRRALKTVFGVEPDLTREGGSIPVTLTFQEATGKNVMLLPVGSADDGAHSQNEKLNRLNYIEGTKMLAAYLYEVSQLKN	>sp|Q9D1A2|CNDP2_MOUSE Cytosolic non-specific dipeptidase OS=Mus musculus GN=Cndp2 PE=1 SV=1	475	52.7	5.66	TRUE	High	IsMasterProtein	7068	0	504.256	74.9474	27	430	27	High	High	High	Peak Found	High	Peak Found	High	High		0.895	-0.16	0.0456488	-4.45328	105.553	94.4468	5.4	6.04	3	3	107.8	109.8	99.1	92.2	90.2	100.9	0.85476	0.822087	1.01888	0.0431478	0.0426196	0.0517273	15904402910	1.84925e+10	1.75411e+10	1.35944e+10	1.52025e+10	1.78723e+10	15904402910	1.84255e+10	1.75319e+10	6.8624e+08	7.8529e+08	9.06878e+08	18	24	24	11	16	14	58.948	0	695.89	74.9474	27	222	5820	74.9474	27	208	Q9D1A2	Cytosolic non-specific dipeptidase OS=Mus musculus GN=Cndp2 PE=1 SV=1	Cndp2	MSALKAVFQYIDENQDRYVKKLAEWVAIQSVSAWPEKRGEIRRMMEVAAADVQRLGGSVELVDIGKQKLPDGSEIPLPPILLGKLGSDPQKKTVCIYGHLDVQPAALEDGWDSEPFTLVEREGKLYGRGSTDDKGPVAGWMNALEAYQKTGQEIPVNLRFCLEGMEESGSEGLDELIFAQKDKFFKDVDYVCISDNYWLGKNKPCITYGLRGICYFFIEVECSDKDLHSGVYGGSVHEAMTDLISLMGCLVDKKGKILIPGINDAVAPVTDEEHALYDHIDFDMEEFAKDVGAETLLHSCKKDILMHRWRYPSLSLHGIEGAFSGSGAKTVIPRKVVGKFSIRLVPDMIPEVVSEQVSSYLSKKFAELQSPNKFKVYMGHGGKPWVSDFNHPHYQAGRRALKTVFGVEPDLTREGGSIPVTLTFQEATGKNVMLLPVGSADDGAHSQNEKLNRLNYIEGTKMLAAYLYEVSQLKN	>sp|Q9D1A2|CNDP2_MOUSE Cytosolic non-specific dipeptidase OS=Mus musculus GN=Cndp2 PE=1 SV=1	475	52.7	5.66	TRUE	High	IsMasterProtein	4794	0	227.743	62.1053	18	211	18	High	High	High	Peak Found	High	High	High	Peak Found		1.05899	0.0826923	0.0629141	-3.99047	97.3	97	102.7	103	1.055	1.063	0.0628289	0.0629995	19342802984	17334582902	20399144979	18419419120	19273416038	17334582902	1210926721	1092069895	14	10	9	7	6.11	0	433.71	62.1053	18	106	2612	62.1053	18	105
Q9QYF9	Q9QYF9	Protein NDRG3 OS=Mus musculus GN=Ndrg3 PE=1 SV=1	Ndrg3	MDELQDVQLTEIKPLLNDKNGTRNFQDFDCQEHDIETPHGMVHVTIRGLPKGNRPVILTYHDIGLNHKSCFNTFFNFEDMQEITQHFAVCHVDAPGQQEAAPSFPTGYQYPTMDELAEMLPPVLTHLSMKSIIGIGVGAGAYILSRFALNHPELVEGLVLINIDPCAKGWIDWAASKLSGFTTNIVDIILAHHFGQEELQANLDLIQTYRLHIAQDINQENLQLFLGSYNGRRDLEIERPILGQNDNRLKTLKCSTLLVVGDNSPAVEAVVECNSRLDPINTTLLKMADCGGLPQVVQPGKLTEAFKYFLQGMGYIPSASMTRLARSRTHSTSSSIGSGESPFSRSVTSNQSDGTQESCESPDVLDRHQTMEVSC	>sp|Q9QYF9|NDRG3_MOUSE Protein NDRG3 OS=Mus musculus GN=Ndrg3 PE=1 SV=1;>tr|Q544I1|Q544I1_MOUSE Putative uncharacterized protein OS=Mus musculus GN=Ndrg3 PE=1 SV=1	375	41.5	5.25	TRUE	High	IsMasterProtein	3757	0	343.48	65.3333	14	248	1	Not Found	Not Found	Not Found	Not Found	Not Found	Not Found	Not Found	Not Found	Acetyl [N-Term]	4.423	2.14	0.251281	-1.99263	36.8825	163.117	6.37	1.44	3	3	38.6	34.2	37.9	161.4	165.8	162.1	4.18524	4.84805	4.28023	0.237738	0.270796	0.246454	10317858117	8.35978e+09	1.09879e+10	4.31827e+10	4.05287e+10	4.70307e+10	10317858117	8271165406	10687261928	2452943317	2239797722	2633922797	6	7	6	6	6	5	86.333	9	517.54	65.3333	14	143	4627	59.2	12	105	Q9QYF9	Protein NDRG3 OS=Mus musculus GN=Ndrg3 PE=1 SV=1	Ndrg3	MDELQDVQLTEIKPLLNDKNGTRNFQDFDCQEHDIETPHGMVHVTIRGLPKGNRPVILTYHDIGLNHKSCFNTFFNFEDMQEITQHFAVCHVDAPGQQEAAPSFPTGYQYPTMDELAEMLPPVLTHLSMKSIIGIGVGAGAYILSRFALNHPELVEGLVLINIDPCAKGWIDWAASKLSGFTTNIVDIILAHHFGQEELQANLDLIQTYRLHIAQDINQENLQLFLGSYNGRRDLEIERPILGQNDNRLKTLKCSTLLVVGDNSPAVEAVVECNSRLDPINTTLLKMADCGGLPQVVQPGKLTEAFKYFLQGMGYIPSASMTRLARSRTHSTSSSIGSGESPFSRSVTSNQSDGTQESCESPDVLDRHQTMEVSC	>sp|Q9QYF9|NDRG3_MOUSE Protein NDRG3 OS=Mus musculus GN=Ndrg3 PE=1 SV=1;>tr|Q544I1|Q544I1_MOUSE Putative uncharacterized protein OS=Mus musculus GN=Ndrg3 PE=1 SV=1	375	41.5	5.25	TRUE	High	IsMasterProtein	3677	0	353.34	62.6667	16	295	1	Not Found	Not Found	Not Found	Not Found	Not Found	Not Found	Not Found	Not Found	Acetyl [N-Term]	4.289	2.1	0.227056	-2.13888	37.8163	162.184	1.94	0.45	3	3	38.4	38.1	37	161.6	161.9	163	4.20997	4.25329	4.40692	0.220169	0.222164	0.239316	9381177632	10132137501	9104753019	39494490609	43094914823	40123952940	9381177632	10011791466	8529041529	2065442633	2224257686	2041135093	10	8	8	10	7	7	113.505	10	559.14	62.6667	15	163	4569	61.3333	14	132	Q9QYF9	Protein NDRG3 OS=Mus musculus GN=Ndrg3 PE=1 SV=1	Ndrg3	MDELQDVQLTEIKPLLNDKNGTRNFQDFDCQEHDIETPHGMVHVTIRGLPKGNRPVILTYHDIGLNHKSCFNTFFNFEDMQEITQHFAVCHVDAPGQQEAAPSFPTGYQYPTMDELAEMLPPVLTHLSMKSIIGIGVGAGAYILSRFALNHPELVEGLVLINIDPCAKGWIDWAASKLSGFTTNIVDIILAHHFGQEELQANLDLIQTYRLHIAQDINQENLQLFLGSYNGRRDLEIERPILGQNDNRLKTLKCSTLLVVGDNSPAVEAVVECNSRLDPINTTLLKMADCGGLPQVVQPGKLTEAFKYFLQGMGYIPSASMTRLARSRTHSTSSSIGSGESPFSRSVTSNQSDGTQESCESPDVLDRHQTMEVSC	>sp|Q9QYF9|NDRG3_MOUSE Protein NDRG3 OS=Mus musculus GN=Ndrg3 PE=1 SV=1;>tr|Q544I1|Q544I1_MOUSE Putative uncharacterized protein OS=Mus musculus GN=Ndrg3 PE=1 SV=1	375	41.5	5.25	TRUE	High	IsMasterProtein	3877	0	342.855	71.7333	16	252	1	Not Found	Not Found	Not Found	Not Found	Not Found	Not Found	Not Found	Not Found	Acetyl [N-Term]	4.978	2.32	0.25403	-1.97693	33.457	166.543	1.8	0.36	3	3	32.8	34.1	33.5	167.2	165.9	166.5	5.08862	4.87369	4.97501	0.256871	0.252668	0.252575	12994330350	1.38908e+10	1.32338e+10	6.61233e+10	6.76996e+10	6.58384e+10	12994330350	13840521376	13226892415	3.33786e+09	3497054500	3.34078e+09	9	9	8	8	8	8	75.27	10	501	71.7333	16	143	4146	65.6	14	109	Q9QYF9	Protein NDRG3 OS=Mus musculus GN=Ndrg3 PE=1 SV=1	Ndrg3	MDELQDVQLTEIKPLLNDKNGTRNFQDFDCQEHDIETPHGMVHVTIRGLPKGNRPVILTYHDIGLNHKSCFNTFFNFEDMQEITQHFAVCHVDAPGQQEAAPSFPTGYQYPTMDELAEMLPPVLTHLSMKSIIGIGVGAGAYILSRFALNHPELVEGLVLINIDPCAKGWIDWAASKLSGFTTNIVDIILAHHFGQEELQANLDLIQTYRLHIAQDINQENLQLFLGSYNGRRDLEIERPILGQNDNRLKTLKCSTLLVVGDNSPAVEAVVECNSRLDPINTTLLKMADCGGLPQVVQPGKLTEAFKYFLQGMGYIPSASMTRLARSRTHSTSSSIGSGESPFSRSVTSNQSDGTQESCESPDVLDRHQTMEVSC	>sp|Q9QYF9|NDRG3_MOUSE Protein NDRG3 OS=Mus musculus GN=Ndrg3 PE=1 SV=1;>tr|Q544I1|Q544I1_MOUSE Putative uncharacterized protein OS=Mus musculus GN=Ndrg3 PE=1 SV=1	375	41.5	5.25	TRUE	High	IsMasterProteinCandidate	4799	0	119.797	33.8667	9	110	9	High	High	High	Peak Found	High	High	High	Peak Found	Acetyl [N-Term]	3.70343	1.88886	0.220117	-2.18366	41.9	43.1	158.1	156.9	3.769	3.639	0.224545	0.215777	9020845881	9018013114	34000341039	32820189892	8988486096	9018013114	2018316039	1945877940	5	5	4	3	5.661	0	223.32	33.8667	9	59	1144	27.7333	7	51
Q8BG02	Q8BG02	Serine/threonine-protein phosphatase 2A 55 kDa regulatory subunit B gamma isoform OS=Mus musculus GN=Ppp2r2c PE=1 SV=1	Ppp2r2c	MGEDTDTRKINHSFLRDHSYVTEADVISTVEFNHTGELLATGDKGGRVVIFQREPESKNAPHSQGEYDVYSTFQSHEPEFDYLKSLEIEEKINKIKWLPQQNAAHSLLSTNDKTIKLWKITERDKRPEGYNLKDEEGKLKDLSTVTSLQVPVLKPMDLMVEVSPRRTFANGHTYHINSISVNSDCETYMSADDLRINLWHLAITDRSFNIVDIKPANMEDLTEVITASEFHPHHCNLFVYSSSKGSLRLCDMRAAALCDKHSKLFEEPEDPSNRSFFSEIISSVSDVKFSHSGRYMLTRDYLTVKVWDLNMEARPIETYQVHDYLRSKLCSLYESDCIFDKFECAWNGSDSVIMTGAYNNFFRMFDRNTKRDVTLEASRESSKPRAVLKPRRVCVGGKRRRDDISVDSLDFTKKILHTAWHPAENIIAIAATNNLYIFQDKVNSDMH	>sp|Q8BG02|2ABG_MOUSE Serine/threonine-protein phosphatase 2A 55 kDa regulatory subunit B gamma isoform OS=Mus musculus GN=Ppp2r2c PE=1 SV=1	447	51.4	6.37	TRUE	High	IsMasterProtein	660	0	46.941	19.6868	5	31	4	High	Peak Found	High	High	High	Not Found	High	High		1.331	0.41	0.0567508	-4.13921	105.962	141.057	77	4.96	3	2	63.9	54	200	136.1	146		2.13036	2.70402	0.01	0.121013	0.151038	0.01	5.21148e+08	5.5021e+08	2.17235e+07	1.11024e+09	1.48778e+09		5.21148e+08	544377096	21129114	6.30657e+07	82221392		2	1	1	1	1		0.817	0	47.05	19.6868	5	16	424	14.094	4	15	Q8BG02	Serine/threonine-protein phosphatase 2A 55 kDa regulatory subunit B gamma isoform OS=Mus musculus GN=Ppp2r2c PE=1 SV=1	Ppp2r2c	MGEDTDTRKINHSFLRDHSYVTEADVISTVEFNHTGELLATGDKGGRVVIFQREPESKNAPHSQGEYDVYSTFQSHEPEFDYLKSLEIEEKINKIKWLPQQNAAHSLLSTNDKTIKLWKITERDKRPEGYNLKDEEGKLKDLSTVTSLQVPVLKPMDLMVEVSPRRTFANGHTYHINSISVNSDCETYMSADDLRINLWHLAITDRSFNIVDIKPANMEDLTEVITASEFHPHHCNLFVYSSSKGSLRLCDMRAAALCDKHSKLFEEPEDPSNRSFFSEIISSVSDVKFSHSGRYMLTRDYLTVKVWDLNMEARPIETYQVHDYLRSKLCSLYESDCIFDKFECAWNGSDSVIMTGAYNNFFRMFDRNTKRDVTLEASRESSKPRAVLKPRRVCVGGKRRRDDISVDSLDFTKKILHTAWHPAENIIAIAATNNLYIFQDKVNSDMH	>sp|Q8BG02|2ABG_MOUSE Serine/threonine-protein phosphatase 2A 55 kDa regulatory subunit B gamma isoform OS=Mus musculus GN=Ppp2r2c PE=1 SV=1	447	51.4	6.37	TRUE	High	IsMasterProtein	670	0	32.702	11.8568	4	34	3	High	High	High	High	High	High	High	High		3.269	1.71	0.173952	-2.52324	46.8469	153.153	12.85	3.93	3	3	52.4	47.7	40.5	147.6	152.3	159.5	2.81633	3.19452	3.94399	0.147286	0.166861	0.214176	505656495	191132085	2.17395e+08	1424095465	6.10576e+08	8.57401e+08	505656495	188861884	203648236	7.44759e+07	3.15136e+07	4.36166e+07	2	1	1	2	1	1	0.532	0	44.26	11.8568	4	17	468	11.8568	4	17	Q8BG02	Serine/threonine-protein phosphatase 2A 55 kDa regulatory subunit B gamma isoform OS=Mus musculus GN=Ppp2r2c PE=1 SV=1	Ppp2r2c	MGEDTDTRKINHSFLRDHSYVTEADVISTVEFNHTGELLATGDKGGRVVIFQREPESKNAPHSQGEYDVYSTFQSHEPEFDYLKSLEIEEKINKIKWLPQQNAAHSLLSTNDKTIKLWKITERDKRPEGYNLKDEEGKLKDLSTVTSLQVPVLKPMDLMVEVSPRRTFANGHTYHINSISVNSDCETYMSADDLRINLWHLAITDRSFNIVDIKPANMEDLTEVITASEFHPHHCNLFVYSSSKGSLRLCDMRAAALCDKHSKLFEEPEDPSNRSFFSEIISSVSDVKFSHSGRYMLTRDYLTVKVWDLNMEARPIETYQVHDYLRSKLCSLYESDCIFDKFECAWNGSDSVIMTGAYNNFFRMFDRNTKRDVTLEASRESSKPRAVLKPRRVCVGGKRRRDDISVDSLDFTKKILHTAWHPAENIIAIAATNNLYIFQDKVNSDMH	>sp|Q8BG02|2ABG_MOUSE Serine/threonine-protein phosphatase 2A 55 kDa regulatory subunit B gamma isoform OS=Mus musculus GN=Ppp2r2c PE=1 SV=1	447	51.4	6.37	TRUE	High	IsMasterProtein	708	0	28.83	8.05369	3	34	2	High	High	High	High	High	Peak Found	High	High		3.988	2	0.20484	-2.28743	40.0959	159.904	14.1	3.54	3	3	42	44.6	33.7	158	155.4	166.3	3.763	3.48823	4.92832	0.189954	0.180841	0.250205	1.24283e+08	1.03882e+08	9.91419e+07	4.67675e+08	3.62365e+08	4.88603e+08	1.24283e+08	103505950	9.90899e+07	2.3608e+07	1.87182e+07	2.47928e+07	1	1	1	1	1	1	0.407	0	43.9	8.05369	3	17	504	8.05369	3	17	Q8BG02	Serine/threonine-protein phosphatase 2A 55 kDa regulatory subunit B gamma isoform OS=Mus musculus GN=Ppp2r2c PE=1 SV=1	Ppp2r2c	MGEDTDTRKINHSFLRDHSYVTEADVISTVEFNHTGELLATGDKGGRVVIFQREPESKNAPHSQGEYDVYSTFQSHEPEFDYLKSLEIEEKINKIKWLPQQNAAHSLLSTNDKTIKLWKITERDKRPEGYNLKDEEGKLKDLSTVTSLQVPVLKPMDLMVEVSPRRTFANGHTYHINSISVNSDCETYMSADDLRINLWHLAITDRSFNIVDIKPANMEDLTEVITASEFHPHHCNLFVYSSSKGSLRLCDMRAAALCDKHSKLFEEPEDPSNRSFFSEIISSVSDVKFSHSGRYMLTRDYLTVKVWDLNMEARPIETYQVHDYLRSKLCSLYESDCIFDKFECAWNGSDSVIMTGAYNNFFRMFDRNTKRDVTLEASRESSKPRAVLKPRRVCVGGKRRRDDISVDSLDFTKKILHTAWHPAENIIAIAATNNLYIFQDKVNSDMH	>sp|Q8BG02|2ABG_MOUSE Serine/threonine-protein phosphatase 2A 55 kDa regulatory subunit B gamma isoform OS=Mus musculus GN=Ppp2r2c PE=1 SV=1	447	51.4	6.37	FALSE	High	IsMasterProtein	480	0	9.48	4.9217	2	22	1	Not Found	Not Found	Not Found	Not Found	Not Found	Not Found	Not Found	Not Found																										0.186	0	29.15	4.9217	2	11	289	4.9217	2	11
