## Supplementary Table S2 for "Dynamics of murine brain protein synthesis *in vivo* identify the hippocampus, cortex and cerebellum as highly active metabolic sites" (part 5 of 5)

### Sheet: Suplementary Table S2 (continued)
Supplementary Table S2. Brain protein groups identified with high confidence within the 13C-L-Lysine-labelled fraction from any 3 biological samples.
Q8CHF1	Q8CHF1	Kinesin-like protein (Fragment) OS=Mus musculus GN=mKIAA0531 PE=2 SV=1	Kif5c	QRAAVGSRPPRWRCPAGPPTPSLCPLLLRPEMADPAECSIKVMCRFRPLNEAEILRGDKFIPKFKGEETVVIGQGKPYVFDRVLPPNTTQEQVYNACAKQIVKDVLEGYNGTIFAYGQTSSGKTHTMEGKLHDPQLMGIIPRIAHDIFDHIYSMDENLEFHIKVSYFEIYLDKIRDLLDVSKTNLAVHEDKNRVPYVKGCTERFVSSPEEVMDVIDEGKANRHVAVTNMNEHSSRSHSIFLINIKQENVETEKKLSGKLYLVDLAGSEKVSKTGAEGAVLDEAKNINKSLSALGNVISALAEGTKTHVPYRDSKMTRILQDSLGGNCRTTIVICCSPSVFNEAETKSTLMFGQRAKTIKNTVSVNLELTAEEWKKKYEKEKEKNKALKSVLQHLEMELNRWRNGEAVPEDEQISAKDQKSLEPCDNTPIIDNITPVVDGISAEKEKYDEEITSLYRQLDDKDDEINQQSQLAEKLKQQMLDQDELLASTRRDYEKIQEELTRLQIENEAAKDEVKEVLQALEELAVNYDQKSQEVEDKTRANEQLTDELAQKTTTLTTTQRELSQLQELSNHQKKRATEILNLLLKDLGEIGGIIGTNDVKTLADVNGVIEEEFTMARLYISKMKSEVKSLVNRSKQLESAQMDSNRKMNASERELAACQLLISQHEAKIKSLTDYMQNMEQKRRQLEESQDSLSEELAKLRAQEKMHEVSFQDKEKEHLTRLQDAEEVKKALEQQMESHREAHQKQLSRLRDEIEEKQRIIDEIRDLNQKLQLEQERLSSDYNKLKIEDQEREVKLEKLLLLNDKREQAREDLKGLEETVSRELQTLHNLRKLFVQDLTTRVKKSVELDSDDGGGSAAQKQKISFLENNLEQLTKVHKQLVRDNADLRCELPKLEKRLRATAERVKALESALKEAKENAMRDRKRYQQEVDRIKEAVRAKNMARRAHSAQIAKPIRPGHYPASSPTAVHAVRGGGGGSSNSTHYQK	>tr|Q8CHF1|Q8CHF1_MOUSE Kinesin-like protein (Fragment) OS=Mus musculus GN=mKIAA0531 PE=2 SV=1	987	112.6	6.42	TRUE	High	IsMasterProtein	6841	0	701.403	54.8126	46	541	34	High	High	High	High	High	High	High	High		4.281	2.1	0.242936	-2.04135	37.8733	162.127	2.16	0.5	3	3	38.8	37.6	37.3	161.2	162.4	162.7	4.1543	4.32522	4.36766	0.235981	0.241592	0.251489	3.19544e+10	3.69111e+10	3.40249e+10	1.32748e+11	1.59649e+11	1.48609e+11	3.19544e+10	36519872189	3.3094e+10	7.54062e+09	8.82292e+09	8.32276e+09	36	42	34	30	37	29	21.876	11	933.03	54.8126	46	272	7405	54.8126	46	269	Q8CHF1	Kinesin-like protein (Fragment) OS=Mus musculus GN=mKIAA0531 PE=2 SV=1	mKIAA0531	QRAAVGSRPPRWRCPAGPPTPSLCPLLLRPEMADPAECSIKVMCRFRPLNEAEILRGDKFIPKFKGEETVVIGQGKPYVFDRVLPPNTTQEQVYNACAKQIVKDVLEGYNGTIFAYGQTSSGKTHTMEGKLHDPQLMGIIPRIAHDIFDHIYSMDENLEFHIKVSYFEIYLDKIRDLLDVSKTNLAVHEDKNRVPYVKGCTERFVSSPEEVMDVIDEGKANRHVAVTNMNEHSSRSHSIFLINIKQENVETEKKLSGKLYLVDLAGSEKVSKTGAEGAVLDEAKNINKSLSALGNVISALAEGTKTHVPYRDSKMTRILQDSLGGNCRTTIVICCSPSVFNEAETKSTLMFGQRAKTIKNTVSVNLELTAEEWKKKYEKEKEKNKALKSVLQHLEMELNRWRNGEAVPEDEQISAKDQKSLEPCDNTPIIDNITPVVDGISAEKEKYDEEITSLYRQLDDKDDEINQQSQLAEKLKQQMLDQDELLASTRRDYEKIQEELTRLQIENEAAKDEVKEVLQALEELAVNYDQKSQEVEDKTRANEQLTDELAQKTTTLTTTQRELSQLQELSNHQKKRATEILNLLLKDLGEIGGIIGTNDVKTLADVNGVIEEEFTMARLYISKMKSEVKSLVNRSKQLESAQMDSNRKMNASERELAACQLLISQHEAKIKSLTDYMQNMEQKRRQLEESQDSLSEELAKLRAQEKMHEVSFQDKEKEHLTRLQDAEEVKKALEQQMESHREAHQKQLSRLRDEIEEKQRIIDEIRDLNQKLQLEQERLSSDYNKLKIEDQEREVKLEKLLLLNDKREQAREDLKGLEETVSRELQTLHNLRKLFVQDLTTRVKKSVELDSDDGGGSAAQKQKISFLENNLEQLTKVHKQLVRDNADLRCELPKLEKRLRATAERVKALESALKEAKENAMRDRKRYQQEVDRIKEAVRAKNMARRAHSAQIAKPIRPGHYPASSPTAVHAVRGGGGGSSNSTHYQK	>tr|Q8CHF1|Q8CHF1_MOUSE Kinesin-like protein (Fragment) OS=Mus musculus GN=mKIAA0531 PE=2 SV=1	987	112.6	6.42	TRUE	High	IsMasterProtein	6756	0	551.881	51.5704	40	514	29	High	High	High	High	High	High	High	High		4.187	2.07	0.221703	-2.1733	38.5551	161.445	2.36	0.56	3	3	37.7	39.5	38.4	162.3	160.5	161.6	4.30136	4.0597	4.20679	0.224948	0.212053	0.228448	29359285791	26354640588	28098863079	126285000000	106992000000	118206000000	29359285791	26041609256	26322116548	6604323297	5522193479	6013232701	35	33	38	32	29	38	13.855	14	843.35	51.5704	40	258	7553	51.5704	40	256	Q8CHF1	Kinesin-like protein (Fragment) OS=Mus musculus GN=mKIAA0531 PE=2 SV=1	mKIAA0531	QRAAVGSRPPRWRCPAGPPTPSLCPLLLRPEMADPAECSIKVMCRFRPLNEAEILRGDKFIPKFKGEETVVIGQGKPYVFDRVLPPNTTQEQVYNACAKQIVKDVLEGYNGTIFAYGQTSSGKTHTMEGKLHDPQLMGIIPRIAHDIFDHIYSMDENLEFHIKVSYFEIYLDKIRDLLDVSKTNLAVHEDKNRVPYVKGCTERFVSSPEEVMDVIDEGKANRHVAVTNMNEHSSRSHSIFLINIKQENVETEKKLSGKLYLVDLAGSEKVSKTGAEGAVLDEAKNINKSLSALGNVISALAEGTKTHVPYRDSKMTRILQDSLGGNCRTTIVICCSPSVFNEAETKSTLMFGQRAKTIKNTVSVNLELTAEEWKKKYEKEKEKNKALKSVLQHLEMELNRWRNGEAVPEDEQISAKDQKSLEPCDNTPIIDNITPVVDGISAEKEKYDEEITSLYRQLDDKDDEINQQSQLAEKLKQQMLDQDELLASTRRDYEKIQEELTRLQIENEAAKDEVKEVLQALEELAVNYDQKSQEVEDKTRANEQLTDELAQKTTTLTTTQRELSQLQELSNHQKKRATEILNLLLKDLGEIGGIIGTNDVKTLADVNGVIEEEFTMARLYISKMKSEVKSLVNRSKQLESAQMDSNRKMNASERELAACQLLISQHEAKIKSLTDYMQNMEQKRRQLEESQDSLSEELAKLRAQEKMHEVSFQDKEKEHLTRLQDAEEVKKALEQQMESHREAHQKQLSRLRDEIEEKQRIIDEIRDLNQKLQLEQERLSSDYNKLKIEDQEREVKLEKLLLLNDKREQAREDLKGLEETVSRELQTLHNLRKLFVQDLTTRVKKSVELDSDDGGGSAAQKQKISFLENNLEQLTKVHKQLVRDNADLRCELPKLEKRLRATAERVKALESALKEAKENAMRDRKRYQQEVDRIKEAVRAKNMARRAHSAQIAKPIRPGHYPASSPTAVHAVRGGGGGSSNSTHYQK	>tr|Q8CHF1|Q8CHF1_MOUSE Kinesin-like protein (Fragment) OS=Mus musculus GN=mKIAA0531 PE=2 SV=1	987	112.6	6.42	TRUE	High	IsMasterProtein	7092	0	636.529	53.2928	44	528	31	High	High	High	High	High	High	High	High		4.239	2.08	0.216395	-2.20826	38.1725	161.827	3.26	0.77	3	3	36.9	39.4	38.2	163.1	160.6	161.8	4.41657	4.07468	4.238	0.222946	0.211244	0.215158	25886950569	3.32117e+10	2.96111e+10	1.14332e+11	1.35327e+11	1.25492e+11	25886950569	33091388988	2.95956e+10	5.77139e+09	6.99037e+09	6.36774e+09	30	35	35	27	33	33	14.963	13	824.41	53.1915	43	266	6655	51.1651	43	262	Q8CHF1	Kinesin-like protein (Fragment) OS=Mus musculus GN=mKIAA0531 PE=2 SV=1	mKIAA0531	QRAAVGSRPPRWRCPAGPPTPSLCPLLLRPEMADPAECSIKVMCRFRPLNEAEILRGDKFIPKFKGEETVVIGQGKPYVFDRVLPPNTTQEQVYNACAKQIVKDVLEGYNGTIFAYGQTSSGKTHTMEGKLHDPQLMGIIPRIAHDIFDHIYSMDENLEFHIKVSYFEIYLDKIRDLLDVSKTNLAVHEDKNRVPYVKGCTERFVSSPEEVMDVIDEGKANRHVAVTNMNEHSSRSHSIFLINIKQENVETEKKLSGKLYLVDLAGSEKVSKTGAEGAVLDEAKNINKSLSALGNVISALAEGTKTHVPYRDSKMTRILQDSLGGNCRTTIVICCSPSVFNEAETKSTLMFGQRAKTIKNTVSVNLELTAEEWKKKYEKEKEKNKALKSVLQHLEMELNRWRNGEAVPEDEQISAKDQKSLEPCDNTPIIDNITPVVDGISAEKEKYDEEITSLYRQLDDKDDEINQQSQLAEKLKQQMLDQDELLASTRRDYEKIQEELTRLQIENEAAKDEVKEVLQALEELAVNYDQKSQEVEDKTRANEQLTDELAQKTTTLTTTQRELSQLQELSNHQKKRATEILNLLLKDLGEIGGIIGTNDVKTLADVNGVIEEEFTMARLYISKMKSEVKSLVNRSKQLESAQMDSNRKMNASERELAACQLLISQHEAKIKSLTDYMQNMEQKRRQLEESQDSLSEELAKLRAQEKMHEVSFQDKEKEHLTRLQDAEEVKKALEQQMESHREAHQKQLSRLRDEIEEKQRIIDEIRDLNQKLQLEQERLSSDYNKLKIEDQEREVKLEKLLLLNDKREQAREDLKGLEETVSRELQTLHNLRKLFVQDLTTRVKKSVELDSDDGGGSAAQKQKISFLENNLEQLTKVHKQLVRDNADLRCELPKLEKRLRATAERVKALESALKEAKENAMRDRKRYQQEVDRIKEAVRAKNMARRAHSAQIAKPIRPGHYPASSPTAVHAVRGGGGGSSNSTHYQK	>tr|Q8CHF1|Q8CHF1_MOUSE Kinesin-like protein (Fragment) OS=Mus musculus GN=mKIAA0531 PE=2 SV=1	987	112.6	6.42	TRUE	High	IsMasterProtein	4809	0	234.785	31.4083	24	189	16	High	High	High	High	High	High	High	High		4.49766	2.16918	0.267307	-1.90343	37.2	35.5	162.8	164.5	4.371	4.628	0.2604	0.274398	19566773161	17389533668	85525025541	80481160897	19496582784	17389533668	5076905863	4771651720	18	18	17	16	2.523	7	343.93	31.4083	24	94	2712	31.4083	24	95
P15105	P15105	Glutamine synthetase OS=Mus musculus GN=Glul PE=1 SV=6	Glul	MATSASSHLNKGIKQMYMSLPQGEKVQAMYIWVDGTGEGLRCKTRTLDCEPKCVEELPEWNFDGSSTFQSEGSNSDMYLHPVAMFRDPFRKDPNKLVLCEVFKYNRKPAETNLRHICKRIMDMVSNQHPWFGMEQEYTLMGTDGHPFGWPSNGFPGPQGPYYCGVGADKAYGRDIVEAHYRACLYAGVKITGTNAEVMPAQWEFQIGPCEGIRMGDHLWIARFILHRVCEDFGVIATFDPKPIPGNWNGAGCHTNFSTKAMREENGLKCIEEAIDKLSKRHQYHIRAYDPKGGLDNARRLTGFHETSNINDFSAGVANRGASIRIPRTVGQEKKGYFEDRRPSANCDPYAVTEAIVRTCLLNETGDEPFQYKN	>sp|P15105|GLNA_MOUSE Glutamine synthetase OS=Mus musculus GN=Glul PE=1 SV=6	373	42.1	7.08	TRUE	High	IsMasterProtein	6843	0	949.395	61.126	20	1609	10	High	High	High	Peak Found	Peak Found	Peak Found	High	Peak Found		1.24	0.31	0.0704363	-3.82754	89.2769	110.723	8.28	6.68	3	3	92.1	94.9	80.9	107.9	105.1	119.1	1.17219	1.1082	1.47248	0.0665851	0.0619004	0.0847851	201684163984	2.14427e+11	1.63042e+11	2.36413e+11	2.37628e+11	2.40077e+11	201684163984	2.12154e+11	1.58581e+11	1.34292e+10	1.31324e+10	1.34453e+10	18	16	17	14	12	13	29934.8	13	2959.44	61.126	20	825	26806	61.126	20	784	P15105	Glutamine synthetase OS=Mus musculus GN=Glul PE=1 SV=6	Glul	MATSASSHLNKGIKQMYMSLPQGEKVQAMYIWVDGTGEGLRCKTRTLDCEPKCVEELPEWNFDGSSTFQSEGSNSDMYLHPVAMFRDPFRKDPNKLVLCEVFKYNRKPAETNLRHICKRIMDMVSNQHPWFGMEQEYTLMGTDGHPFGWPSNGFPGPQGPYYCGVGADKAYGRDIVEAHYRACLYAGVKITGTNAEVMPAQWEFQIGPCEGIRMGDHLWIARFILHRVCEDFGVIATFDPKPIPGNWNGAGCHTNFSTKAMREENGLKCIEEAIDKLSKRHQYHIRAYDPKGGLDNARRLTGFHETSNINDFSAGVANRGASIRIPRTVGQEKKGYFEDRRPSANCDPYAVTEAIVRTCLLNETGDEPFQYKN	>sp|P15105|GLNA_MOUSE Glutamine synthetase OS=Mus musculus GN=Glul PE=1 SV=6	373	42.1	7.08	TRUE	High	IsMasterProtein	6758	0	815.095	61.9303	21	2283	10	High	High	High	Peak Found	Peak Found	Peak Found	High	Peak Found		1.099	0.14	0.0581914	-4.10305	95.2728	104.727	2.47	2.25	3	3	94.6	93.3	97.9	105.4	106.7	102.1	1.11436	1.14285	1.04304	0.0582776	0.0596952	0.0566416	156294000000	149490000000	168210000000	174168000000	170845000000	175450000000	156294000000	147714000000	157574000000	9108437040	8817813158	8925249072	17	20	19	12	17	15	19306	15	3709.81	61.9303	21	1207	31290	61.9303	21	1076	P15105	Glutamine synthetase OS=Mus musculus GN=Glul PE=1 SV=6	Glul	MATSASSHLNKGIKQMYMSLPQGEKVQAMYIWVDGTGEGLRCKTRTLDCEPKCVEELPEWNFDGSSTFQSEGSNSDMYLHPVAMFRDPFRKDPNKLVLCEVFKYNRKPAETNLRHICKRIMDMVSNQHPWFGMEQEYTLMGTDGHPFGWPSNGFPGPQGPYYCGVGADKAYGRDIVEAHYRACLYAGVKITGTNAEVMPAQWEFQIGPCEGIRMGDHLWIARFILHRVCEDFGVIATFDPKPIPGNWNGAGCHTNFSTKAMREENGLKCIEEAIDKLSKRHQYHIRAYDPKGGLDNARRLTGFHETSNINDFSAGVANRGASIRIPRTVGQEKKGYFEDRRPSANCDPYAVTEAIVRTCLLNETGDEPFQYKN	>sp|P15105|GLNA_MOUSE Glutamine synthetase OS=Mus musculus GN=Glul PE=1 SV=6	373	42.1	7.08	TRUE	High	IsMasterProtein	7094	0	923.545	61.126	20	1652	10	High	High	High	Peak Found	Peak Found	Peak Found	High	Peak Found		1.227	0.3	0.0626069	-3.99753	89.8097	110.19	0.51	0.42	3	3	90.3	89.7	89.4	109.7	110.3	110.6	1.21473	1.22877	1.23741	0.0613186	0.0637035	0.0628219	1.6175e+11	1.66995e+11	1.6627e+11	1.96482e+11	2.05199e+11	2.05745e+11	1.6175e+11	1.6639e+11	166183322146	9918314818	1.05996e+10	1.04399e+10	20	18	18	19	16	13	11157.8	14	2883.5	61.126	20	853	25218	61.126	20	799	P15105	Glutamine synthetase OS=Mus musculus GN=Glul PE=1 SV=6	Glul	MATSASSHLNKGIKQMYMSLPQGEKVQAMYIWVDGTGEGLRCKTRTLDCEPKCVEELPEWNFDGSSTFQSEGSNSDMYLHPVAMFRDPFRKDPNKLVLCEVFKYNRKPAETNLRHICKRIMDMVSNQHPWFGMEQEYTLMGTDGHPFGWPSNGFPGPQGPYYCGVGADKAYGRDIVEAHYRACLYAGVKITGTNAEVMPAQWEFQIGPCEGIRMGDHLWIARFILHRVCEDFGVIATFDPKPIPGNWNGAGCHTNFSTKAMREENGLKCIEEAIDKLSKRHQYHIRAYDPKGGLDNARRLTGFHETSNINDFSAGVANRGASIRIPRTVGQEKKGYFEDRRPSANCDPYAVTEAIVRTCLLNETGDEPFQYKN	>sp|P15105|GLNA_MOUSE Glutamine synthetase OS=Mus musculus GN=Glul PE=1 SV=6	373	42.1	7.08	TRUE	High	IsMasterProtein	4811	0	380.731	53.6193	18	660	8	High	High	Not Found	Not Found	High	High	Not Found	Not Found		1.10446	0.14334	0.0656176	-3.92977	95.5	94.6	104.5	105.4	1.095	1.114	0.0652061	0.0660316	124932000000	129483000000	136740000000	144208000000	124484000000	129483000000	8117117100	8549973801	15	12	8	8	123.52	12	1489.9	53.6193	18	334	11422	53.6193	18	326
Q569X4	Q569X4	Proteasome (Prosome, macropain) 26S subunit, ATPase, 4 OS=Mus musculus GN=Psmc4 PE=2 SV=1	Psmc4	MEEIGILVEKIQDEIPALSVSRPQTGLSFLGPEPEDLEDLYSRYKKLQQELEFLEVQEEYIKDEQKNLKKEFLHAQEEVKRIQSIPLVIGQFLEAVDQNTAIVGSTTGSNYYVRILSTIDRELLKPNASVALHKHSNALVDVLPPEADSSIMMLTSDQKPDVMHADIGGMDIQKQEVREAVELPLTHFELYKQIGIDPPRGVLMYGPPGCGKTMLAKAVAHHTTAAFIRVVGSEFVQKYLGEGPRMVRDVFRLAKENAPAIIFIDEIDAIATKRFDAQTGADREVQRILLELLNQMDGFDQNVNVKVIMATNRADTLDPALLRPGRLDRKIEFPLPDRRQKRLIFSTITSKMNLSEEVDLEDYVARPDKISGADINSICQESGMLAVRENRYIVLAKDFEKAYKTVIKKDEQEHEFYK	>tr|Q569X4|Q569X4_MOUSE Proteasome (Prosome, macropain) 26S subunit, ATPase, 4 OS=Mus musculus GN=Psmc4 PE=2 SV=1	418	47.4	5.26	TRUE	High	IsMasterProtein	1918	0	340.898	76.555	23	341	2	Not Found	Not Found	Not Found	Not Found	High	Not Found	Not Found	High	Acetyl [N-Term]	100	6.64	100	6.64386		200				1					200			100			100						4.82469e+08						26663452						1		35.308	0	615.87	66.0287	21	178	4767	74.1627	22	163	Q569X4	Proteasome (Prosome, macropain) 26S subunit, ATPase, 4 OS=Mus musculus GN=Psmc4 PE=2 SV=1	Psmc4	MEEIGILVEKIQDEIPALSVSRPQTGLSFLGPEPEDLEDLYSRYKKLQQELEFLEVQEEYIKDEQKNLKKEFLHAQEEVKRIQSIPLVIGQFLEAVDQNTAIVGSTTGSNYYVRILSTIDRELLKPNASVALHKHSNALVDVLPPEADSSIMMLTSDQKPDVMHADIGGMDIQKQEVREAVELPLTHFELYKQIGIDPPRGVLMYGPPGCGKTMLAKAVAHHTTAAFIRVVGSEFVQKYLGEGPRMVRDVFRLAKENAPAIIFIDEIDAIATKRFDAQTGADREVQRILLELLNQMDGFDQNVNVKVIMATNRADTLDPALLRPGRLDRKIEFPLPDRRQKRLIFSTITSKMNLSEEVDLEDYVARPDKISGADINSICQESGMLAVRENRYIVLAKDFEKAYKTVIKKDEQEHEFYK	>tr|Q569X4|Q569X4_MOUSE Proteasome (Prosome, macropain) 26S subunit, ATPase, 4 OS=Mus musculus GN=Psmc4 PE=2 SV=1	418	47.4	5.26	TRUE	High	IsMasterProtein	1899	0	312.362	71.7703	20	332	2	Not Found	Not Found	Not Found	Not Found	Not Found	High	Not Found	High	Acetyl [N-Term]	100	6.64	100	6.64386		200				1						200			100			100						1109608634						56446610						2	38.811	0	539.05	70.8134	19	166	4732	69.378	19	166	Q569X4	Proteasome (Prosome, macropain) 26S subunit, ATPase, 4 OS=Mus musculus GN=Psmc4 PE=2 SV=1	Psmc4	MEEIGILVEKIQDEIPALSVSRPQTGLSFLGPEPEDLEDLYSRYKKLQQELEFLEVQEEYIKDEQKNLKKEFLHAQEEVKRIQSIPLVIGQFLEAVDQNTAIVGSTTGSNYYVRILSTIDRELLKPNASVALHKHSNALVDVLPPEADSSIMMLTSDQKPDVMHADIGGMDIQKQEVREAVELPLTHFELYKQIGIDPPRGVLMYGPPGCGKTMLAKAVAHHTTAAFIRVVGSEFVQKYLGEGPRMVRDVFRLAKENAPAIIFIDEIDAIATKRFDAQTGADREVQRILLELLNQMDGFDQNVNVKVIMATNRADTLDPALLRPGRLDRKIEFPLPDRRQKRLIFSTITSKMNLSEEVDLEDYVARPDKISGADINSICQESGMLAVRENRYIVLAKDFEKAYKTVIKKDEQEHEFYK	>tr|Q569X4|Q569X4_MOUSE Proteasome (Prosome, macropain) 26S subunit, ATPase, 4 OS=Mus musculus GN=Psmc4 PE=2 SV=1	418	47.4	5.26	TRUE	High	IsMasterProtein	2008	0	351.05	75.5981	24	391	1	Not Found	Not Found	Not Found	High	High	High	Not Found	High	Acetyl [N-Term]	100	6.64	100	6.64386		200		0		3				200	200	200	100	100	100	100	100	100				4.67082e+08	8.16663e+08	1.26221e+09				23578002	42185094	64047400				1	2	1	46.863	0	575.38	75.5981	24	200	4691	73.2057	23	191	Q569X4	Proteasome (Prosome, macropain) 26S subunit, ATPase, 4 OS=Mus musculus GN=Psmc4 PE=2 SV=1	Psmc4	MEEIGILVEKIQDEIPALSVSRPQTGLSFLGPEPEDLEDLYSRYKKLQQELEFLEVQEEYIKDEQKNLKKEFLHAQEEVKRIQSIPLVIGQFLEAVDQNTAIVGSTTGSNYYVRILSTIDRELLKPNASVALHKHSNALVDVLPPEADSSIMMLTSDQKPDVMHADIGGMDIQKQEVREAVELPLTHFELYKQIGIDPPRGVLMYGPPGCGKTMLAKAVAHHTTAAFIRVVGSEFVQKYLGEGPRMVRDVFRLAKENAPAIIFIDEIDAIATKRFDAQTGADREVQRILLELLNQMDGFDQNVNVKVIMATNRADTLDPALLRPGRLDRKIEFPLPDRRQKRLIFSTITSKMNLSEEVDLEDYVARPDKISGADINSICQESGMLAVRENRYIVLAKDFEKAYKTVIKKDEQEHEFYK	>tr|Q569X4|Q569X4_MOUSE Proteasome (Prosome, macropain) 26S subunit, ATPase, 4 OS=Mus musculus GN=Psmc4 PE=2 SV=1	418	47.4	5.26	FALSE	High	IsMasterProteinCandidate	4816	0	142.499	48.3254	14	98	14	High	High	Peak Found	Peak Found	High	High	Peak Found	Peak Found	Acetyl [N-Term]	0.979419	-0.0300016	0.0582072	-4.10266	105.6	96.5	94.4	103.5	0.894	1.073	0.0532786	0.0635916	2297005035	2934415224	2054227371	3147363672	2288765166	2934415224	1.21942e+08	1.86604e+08	7	8	4	5	4.754	0	202.42	48.3254	14	52	1272	45.933	13	46
P54775	P54775	26S protease regulatory subunit 6B OS=Mus musculus GN=Psmc4 PE=1 SV=2	Psmc4	MEEIGILVEKIQDEIPALSVSRPQTGLSFLGPEPEDLEDLYSRYKKLQQELEFLEVQEEYIKDEQKNLKKEFLHAQEEVKRIQSIPLVIGQFLEAVDQNTAIVGSTTGSNYYVRILSTIDRELLKPNASVALHKHSNALVDVLPPEADSSIMMLTSDQKPDVMYADIGGMDIQKQEVREAVELPLTHFELYKQIGIDPPRGVLMYGPPGCGKTMLAKAVAHHTTAAFIRVVGSEFVQKYLGEGPRMVRDVFRLAKENAPAIIFIDEIDAIATKRFDAQTGADREVQRILLELLNQMDGFDQNVNVKVIMATNRADTLDPALLRPGRLDRKIEFPLPDRRQKRLIFSTITSKMNLSEEVDLEDYVARPDKISGADINSICQESGMLAVRENRYIVLAKDFEKAYKTVIKKDEQEHEFYK	>sp|P54775|PRS6B_MOUSE 26S protease regulatory subunit 6B OS=Mus musculus GN=Psmc4 PE=1 SV=2	418	47.4	5.21	TRUE	High	IsMasterProtein	6854	0	375.797	76.555	23	346	2	High	High	Not Found	Not Found	Not Found	Not Found	High	Not Found	Acetyl [N-Term]	1.446	0.53	0.08208	-3.60683	81.7575	118.242	3.4	2.35	3	3	85	80.1	80.2	115	119.9	119.8	1.35397	1.49713	1.49321	0.0769107	0.0836246	0.0859788	14476996076	1.34896e+10	1.49504e+10	1.96014e+10	2.01957e+10	2.23242e+10	14476996076	13346649047	1.45414e+10	1.11344e+09	1.11611e+09	1.25025e+09	16	13	14	10	9	12	42.652	17	631.1	76.555	23	183	4828	74.1627	22	163	P54775	26S protease regulatory subunit 6B OS=Mus musculus GN=Psmc4 PE=1 SV=2	Psmc4	MEEIGILVEKIQDEIPALSVSRPQTGLSFLGPEPEDLEDLYSRYKKLQQELEFLEVQEEYIKDEQKNLKKEFLHAQEEVKRIQSIPLVIGQFLEAVDQNTAIVGSTTGSNYYVRILSTIDRELLKPNASVALHKHSNALVDVLPPEADSSIMMLTSDQKPDVMYADIGGMDIQKQEVREAVELPLTHFELYKQIGIDPPRGVLMYGPPGCGKTMLAKAVAHHTTAAFIRVVGSEFVQKYLGEGPRMVRDVFRLAKENAPAIIFIDEIDAIATKRFDAQTGADREVQRILLELLNQMDGFDQNVNVKVIMATNRADTLDPALLRPGRLDRKIEFPLPDRRQKRLIFSTITSKMNLSEEVDLEDYVARPDKISGADINSICQESGMLAVRENRYIVLAKDFEKAYKTVIKKDEQEHEFYK	>sp|P54775|PRS6B_MOUSE 26S protease regulatory subunit 6B OS=Mus musculus GN=Psmc4 PE=1 SV=2	418	47.4	5.21	TRUE	High	IsMasterProtein	6768	0	355.645	71.7703	20	328	2	High	High	High	Not Found	Not Found	Not Found	High	Not Found	Acetyl [N-Term]	1.476	0.56	0.0782618	-3.67555	80.763	119.237	8.92	6.04	3	3	74.5	79.1	88.7	125.5	120.9	111.3	1.68344	1.52834	1.25595	0.0880389	0.0798302	0.0682038	7810165604	8581888510	11420145521	13147957280	13116007237	14343133752	7810165604	8479955798	10698027197	6.87598e+08	6.76956e+08	7.29646e+08	11	14	12	8	10	10	51.481	13	564.41	71.7703	20	170	4808	69.378	19	158	P54775	26S protease regulatory subunit 6B OS=Mus musculus GN=Psmc4 PE=1 SV=2	Psmc4	MEEIGILVEKIQDEIPALSVSRPQTGLSFLGPEPEDLEDLYSRYKKLQQELEFLEVQEEYIKDEQKNLKKEFLHAQEEVKRIQSIPLVIGQFLEAVDQNTAIVGSTTGSNYYVRILSTIDRELLKPNASVALHKHSNALVDVLPPEADSSIMMLTSDQKPDVMYADIGGMDIQKQEVREAVELPLTHFELYKQIGIDPPRGVLMYGPPGCGKTMLAKAVAHHTTAAFIRVVGSEFVQKYLGEGPRMVRDVFRLAKENAPAIIFIDEIDAIATKRFDAQTGADREVQRILLELLNQMDGFDQNVNVKVIMATNRADTLDPALLRPGRLDRKIEFPLPDRRQKRLIFSTITSKMNLSEEVDLEDYVARPDKISGADINSICQESGMLAVRENRYIVLAKDFEKAYKTVIKKDEQEHEFYK	>sp|P54775|PRS6B_MOUSE 26S protease regulatory subunit 6B OS=Mus musculus GN=Psmc4 PE=1 SV=2	418	47.4	5.21	TRUE	High	IsMasterProtein	7106	0	377.108	75.5981	24	362	1	High	High	High	Not Found	Not Found	Not Found	High	Not Found	Acetyl [N-Term]	1.372	0.46	0.0700388	-3.8357	84.3078	115.692	3.91	2.85	3	3	83.5	81.5	87.9	116.5	118.5	112.1	1.3951	1.45447	1.2744	0.0704236	0.0754042	0.0646998	12489664627	1.1256e+10	1.18966e+10	1.74243e+10	1.63715e+10	1.51611e+10	12489664627	1.12152e+10	11890364883	8.79567e+08	8.45675e+08	7.69305e+08	12	15	16	9	13	11	51.481	20	580.7	75.5981	24	190	4750	73.2057	23	172	P54775	26S protease regulatory subunit 6B OS=Mus musculus GN=Psmc4 PE=1 SV=2	Psmc4	MEEIGILVEKIQDEIPALSVSRPQTGLSFLGPEPEDLEDLYSRYKKLQQELEFLEVQEEYIKDEQKNLKKEFLHAQEEVKRIQSIPLVIGQFLEAVDQNTAIVGSTTGSNYYVRILSTIDRELLKPNASVALHKHSNALVDVLPPEADSSIMMLTSDQKPDVMYADIGGMDIQKQEVREAVELPLTHFELYKQIGIDPPRGVLMYGPPGCGKTMLAKAVAHHTTAAFIRVVGSEFVQKYLGEGPRMVRDVFRLAKENAPAIIFIDEIDAIATKRFDAQTGADREVQRILLELLNQMDGFDQNVNVKVIMATNRADTLDPALLRPGRLDRKIEFPLPDRRQKRLIFSTITSKMNLSEEVDLEDYVARPDKISGADINSICQESGMLAVRENRYIVLAKDFEKAYKTVIKKDEQEHEFYK	>sp|P54775|PRS6B_MOUSE 26S protease regulatory subunit 6B OS=Mus musculus GN=Psmc4 PE=1 SV=2	418	47.4	5.21	FALSE	High	IsMasterProtein	4816	0	142.499	48.3254	14	98	14	High	High	Peak Found	Peak Found	High	High	Peak Found	Peak Found	Acetyl [N-Term]	0.979419	-0.0300016	0.0582072	-4.10266	105.6	96.5	94.4	103.5	0.894	1.073	0.0532786	0.0635916	2297005035	2934415224	2054227371	3147363672	2288765166	2934415224	1.21942e+08	1.86604e+08	7	8	4	5	4.754	0	202.42	48.3254	14	52	1272	45.933	13	46
B2RSH2	B2RSH2	Guanine nucleotide-binding protein G(i) subunit alpha-1 OS=Mus musculus GN=Gnai1 PE=1 SV=1	Gnai1	MGCTLSAEDKAAVERSKMIDRNLREDGEKAAREVKLLLLGAGESGKSTIVKQMKIIHEAGYSEEECKQYKAVVYSNTIQSIIAIIRAMGRLKIDFGDSARADDARQLFVLAGAAEEGFMTAELAGVIKRLWKDSGVQACFNRSREYQLNDSAAYYLNDLDRIAQPNYIPTQQDVLRTRVKTTGIVETHFTFKDLHFKMFDVGGQRSERKKWIHCFEGVTAIIFCVALSDYDLVLAEDEEMNRMHESMKLFDSICNNKWFTDTSIILFLNKKDLFEEKIKKSPLTICYPEYAGSNTYEEAAAYIQCQFEDLNKRKDTKEIYTHFTCATDTKNVQFVFDAVTDVIIKNNLKDCGLF	>sp|B2RSH2|GNAI1_MOUSE Guanine nucleotide-binding protein G(i) subunit alpha-1 OS=Mus musculus GN=Gnai1 PE=1 SV=1	354	40.3	5.97	TRUE	High	IsMasterProtein	6863	0	657.987	66.9492	26	1386	13	High	High	High	High	Peak Found	High	High	High		0.48	-1.06	0.0269242	-5.21495	135.1	64.9004	10.96	22.81	3	3	146.5	140.4	118.4	53.5	59.6	81.6	0.365205	0.424204	0.689599	0.0207451	0.0236946	0.0397069	3.04285e+10	4.24529e+10	4.73527e+10	1.11126e+10	1.80087e+10	3.26544e+10	3.04285e+10	4.20029e+10	4.60572e+10	6.31241e+08	9.95242e+08	1.82879e+09	11	14	18	8	6	10	6157.48	7	2097.28	66.9492	26	697	20247	66.9492	26	689	B2RSH2	Guanine nucleotide-binding protein G(i) subunit alpha-1 OS=Mus musculus GN=Gnai1 PE=1 SV=1	Gnai1	MGCTLSAEDKAAVERSKMIDRNLREDGEKAAREVKLLLLGAGESGKSTIVKQMKIIHEAGYSEEECKQYKAVVYSNTIQSIIAIIRAMGRLKIDFGDSARADDARQLFVLAGAAEEGFMTAELAGVIKRLWKDSGVQACFNRSREYQLNDSAAYYLNDLDRIAQPNYIPTQQDVLRTRVKTTGIVETHFTFKDLHFKMFDVGGQRSERKKWIHCFEGVTAIIFCVALSDYDLVLAEDEEMNRMHESMKLFDSICNNKWFTDTSIILFLNKKDLFEEKIKKSPLTICYPEYAGSNTYEEAAAYIQCQFEDLNKRKDTKEIYTHFTCATDTKNVQFVFDAVTDVIIKNNLKDCGLF	>sp|B2RSH2|GNAI1_MOUSE Guanine nucleotide-binding protein G(i) subunit alpha-1 OS=Mus musculus GN=Gnai1 PE=1 SV=1	354	40.3	5.97	TRUE	High	IsMasterProtein	6774	0	447.634	67.7966	24	998	12	High	High	High	Peak Found	Peak Found	High	High	High		0.286	-1.81	0.014919	-6.0667	155.535	44.4652	6.21	21.74	3	3	145.2	157	164.4	54.8	43	35.6	0.377337	0.27361	0.21682	0.0197336	0.0142916	0.0117743	2011327947	19708775395	17424837487	7.58949e+08	5392517506	3778060910	2011327947	19474681358	16323030646	3.96907e+07	2.78324e+08	1.92193e+08	6	8	9	2	4	3	884.867	0	1531.24	67.7966	24	507	13428	67.7966	24	491	B2RSH2	Guanine nucleotide-binding protein G(i) subunit alpha-1 OS=Mus musculus GN=Gnai1 PE=1 SV=1	Gnai1	MGCTLSAEDKAAVERSKMIDRNLREDGEKAAREVKLLLLGAGESGKSTIVKQMKIIHEAGYSEEECKQYKAVVYSNTIQSIIAIIRAMGRLKIDFGDSARADDARQLFVLAGAAEEGFMTAELAGVIKRLWKDSGVQACFNRSREYQLNDSAAYYLNDLDRIAQPNYIPTQQDVLRTRVKTTGIVETHFTFKDLHFKMFDVGGQRSERKKWIHCFEGVTAIIFCVALSDYDLVLAEDEEMNRMHESMKLFDSICNNKWFTDTSIILFLNKKDLFEEKIKKSPLTICYPEYAGSNTYEEAAAYIQCQFEDLNKRKDTKEIYTHFTCATDTKNVQFVFDAVTDVIIKNNLKDCGLF	>sp|B2RSH2|GNAI1_MOUSE Guanine nucleotide-binding protein G(i) subunit alpha-1 OS=Mus musculus GN=Gnai1 PE=1 SV=1	354	40.3	5.97	TRUE	High	IsMasterProtein	7114	0	652.943	68.0791	27	1524	14	High	High	High	Peak Found	High	Peak Found	High	High		2.132	1.09	0.109236	-3.19447	63.8664	136.134	13.11	6.15	3	3	56.8	61.7	73.1	143.2	138.3	126.9	2.52332	2.23955	1.73606	0.127375	0.116106	0.0881379	1.74854e+10	1.91002e+10	2.41589e+10	4.41211e+10	4.27759e+10	4.19414e+10	1.74854e+10	1.9031e+10	2.41463e+10	2.22721e+09	2.20961e+09	2.1282e+09	13	12	12	7	7	7	2068.14	4	2267.79	68.0791	27	769	20306	68.0791	27	755	B2RSH2	Guanine nucleotide-binding protein G(i) subunit alpha-1 OS=Mus musculus GN=Gnai1 PE=1 SV=1	Gnai1	MGCTLSAEDKAAVERSKMIDRNLREDGEKAAREVKLLLLGAGESGKSTIVKQMKIIHEAGYSEEECKQYKAVVYSNTIQSIIAIIRAMGRLKIDFGDSARADDARQLFVLAGAAEEGFMTAELAGVIKRLWKDSGVQACFNRSREYQLNDSAAYYLNDLDRIAQPNYIPTQQDVLRTRVKTTGIVETHFTFKDLHFKMFDVGGQRSERKKWIHCFEGVTAIIFCVALSDYDLVLAEDEEMNRMHESMKLFDSICNNKWFTDTSIILFLNKKDLFEEKIKKSPLTICYPEYAGSNTYEEAAAYIQCQFEDLNKRKDTKEIYTHFTCATDTKNVQFVFDAVTDVIIKNNLKDCGLF	>sp|B2RSH2|GNAI1_MOUSE Guanine nucleotide-binding protein G(i) subunit alpha-1 OS=Mus musculus GN=Gnai1 PE=1 SV=1	354	40.3	5.97	TRUE	High	IsMasterProtein	4820	0	156.402	49.435	12	529	6	High	High	Not Found	Not Found	High	High	Not Found	Not Found		0.01	-6.64386	0.01	-6.64386	200	200			0.01	0.01	0.01	0.01	4.21399e+07	91372966			41988692	91372966			2	2			9	0	883.07	49.435	12	269	5152	46.8927	11	260
Q9DCW4	Q9DCW4	Electron transfer flavoprotein subunit beta OS=Mus musculus GN=Etfb PE=1 SV=3	Etfb	MAELRALVAVKRVIDFAVKIRVKPDKSGVVTDGVKHSMNPFCEIAVEEAVRLKEKKLVKEIIAVSCGPSQCQETIRTALAMGADRGIHVEIPGAQAESLGPLQVARVLAKLAEKEKVDLLFLGKQAIDDDCNQTGQMTAGLLDWPQGTFASQVTLEGDKVKVEREIDGGLETLRLKLPAVVTADLRLNEPRYATLPNIMKAKKKKIEVVKAGDLGVDLTSKVSVISVEEPPQRSAGVKVETTEDLVAKLKEVGRI	>sp|Q9DCW4|ETFB_MOUSE Electron transfer flavoprotein subunit beta OS=Mus musculus GN=Etfb PE=1 SV=3	255	27.6	8.1	FALSE	High	IsMasterProtein	6880	0	253.892	67.0588	14	317	14	High	High	High	Peak Found	Peak Found	Peak Found	High	Peak Found		0.765	-0.39	0.0433838	-4.5267	113.32	86.6803	4.23	5.53	3	3	118.7	109.6	111.7	81.3	90.4	88.3	0.684775	0.825592	0.790585	0.0388979	0.0461148	0.0455216	23587456910	1.77451e+10	2.10854e+10	1.61521e+10	1.46502e+10	1.66698e+10	23587456910	1.7557e+10	20508479261	9.17503e+08	8.09636e+08	9.33579e+08	8	7	7	6	6	5	53.117	0	516.16	67.0588	14	158	5650	67.0588	14	159	Q9DCW4	Electron transfer flavoprotein subunit beta OS=Mus musculus GN=Etfb PE=1 SV=3	Etfb	MAELRALVAVKRVIDFAVKIRVKPDKSGVVTDGVKHSMNPFCEIAVEEAVRLKEKKLVKEIIAVSCGPSQCQETIRTALAMGADRGIHVEIPGAQAESLGPLQVARVLAKLAEKEKVDLLFLGKQAIDDDCNQTGQMTAGLLDWPQGTFASQVTLEGDKVKVEREIDGGLETLRLKLPAVVTADLRLNEPRYATLPNIMKAKKKKIEVVKAGDLGVDLTSKVSVISVEEPPQRSAGVKVETTEDLVAKLKEVGRI	>sp|Q9DCW4|ETFB_MOUSE Electron transfer flavoprotein subunit beta OS=Mus musculus GN=Etfb PE=1 SV=3	255	27.6	8.1	TRUE	High	IsMasterProtein	6791	0	234.471	66.6667	14	310	14	High	High	High	High	High	High	High	High		1.025	0.04	0.0611923	-4.03051	98.7528	101.247	64.36	62.77	3	3	140.9	129.7	25.7	59.1	70.3	174.3	0.418959	0.542581	6.79507	0.0219103	0.0283408	0.369003	13248392098	15855031016	8275034505	5550532111	8602633727	56229466952	13248392098	15666710426	7751787753	2.90276e+08	444007704	2860434475	10	11	10	5	7	7	84.77	0	468.94	66.6667	14	154	4776	66.6667	14	156	Q9DCW4	Electron transfer flavoprotein subunit beta OS=Mus musculus GN=Etfb PE=1 SV=3	Etfb	MAELRALVAVKRVIDFAVKIRVKPDKSGVVTDGVKHSMNPFCEIAVEEAVRLKEKKLVKEIIAVSCGPSQCQETIRTALAMGADRGIHVEIPGAQAESLGPLQVARVLAKLAEKEKVDLLFLGKQAIDDDCNQTGQMTAGLLDWPQGTFASQVTLEGDKVKVEREIDGGLETLRLKLPAVVTADLRLNEPRYATLPNIMKAKKKKIEVVKAGDLGVDLTSKVSVISVEEPPQRSAGVKVETTEDLVAKLKEVGRI	>sp|Q9DCW4|ETFB_MOUSE Electron transfer flavoprotein subunit beta OS=Mus musculus GN=Etfb PE=1 SV=3	255	27.6	8.1	TRUE	High	IsMasterProtein	7129	0	259.804	68.6275	15	289	15	High	High	High	High	High	High	High	High		0.466	-1.1	0.023662	-5.40128	136.397	63.6029	7.02	15.05	3	3	125.5	140	143.6	74.5	60	56.4	0.593069	0.4283	0.392554	0.0299378	0.0222045	0.0199295	19023021704	1.93438e+10	1.33859e+10	1.1282e+10	8.28495e+09	5.2547e+09	19023021704	1.92737e+10	13378906402	5.69507e+08	4.27963e+08	2.66635e+08	10	9	10	7	4	5	45.416	0	447.26	68.6275	15	145	4859	68.6275	15	144	Q9DCW4	Electron transfer flavoprotein subunit beta OS=Mus musculus GN=Etfb PE=1 SV=3	Etfb	MAELRALVAVKRVIDFAVKIRVKPDKSGVVTDGVKHSMNPFCEIAVEEAVRLKEKKLVKEIIAVSCGPSQCQETIRTALAMGADRGIHVEIPGAQAESLGPLQVARVLAKLAEKEKVDLLFLGKQAIDDDCNQTGQMTAGLLDWPQGTFASQVTLEGDKVKVEREIDGGLETLRLKLPAVVTADLRLNEPRYATLPNIMKAKKKKIEVVKAGDLGVDLTSKVSVISVEEPPQRSAGVKVETTEDLVAKLKEVGRI	>sp|Q9DCW4|ETFB_MOUSE Electron transfer flavoprotein subunit beta OS=Mus musculus GN=Etfb PE=1 SV=3	255	27.6	8.1	TRUE	High	IsMasterProtein	4829	0	113.828	41.9608	10	138	10	High	High	High	Peak Found	High	High	High	Peak Found		0.775	-0.367732	0.0460606	-4.44032	112.7	112.7	87.3	87.3	0.775	0.775	0.0461783	0.0459433	9207184287	11137308224	7136706606	8630343392	9174156064	11137308224	4.23647e+08	5.11685e+08	4	3	3	2	9	0	280.15	41.9608	10	69	2459	41.9608	10	69
Q9JJZ2	Q9JJZ2	Tubulin alpha-8 chain OS=Mus musculus GN=Tuba8 PE=1 SV=1	Tuba8	MRECISVHVGQAGVQIGNACWELFCLEHGIQADGTFGTQASKINDDDSFTTFFSETGNGKHVPRAVMVDLEPTVVDEVRAGTYRQLFHPEQLITGKEDAANNYARGHYTVGKESIDLVLDRIRKLTDACSGLQGFLIFHSFGGGTGSGFTSLLMERLSLDYGKKSKLEFAIYPAPQVSTAVVEPYNSILTTHTTLEHSDCAFMVDNEAIYDICRRNLDIERPTYTNLNRLISQIVSSITASLRFDGALNVDLTEFQTNLVPYPRIHFPLVTYAPIISAEKAYHEQLSVAEITSSCFEPNSQMVKCDPRHGKYMACCMLYRGDVVPKDVNVAIAAIKTKRTIQFVDWCPTGFKVGINYQPPTVVPGGDLAKVQRAVCMLSNTTAIAEAWARLDHKFDLMYAKRAFVHWYVGEGMEEGEFSEAREDLAALEKDYEEVGTDSFEEENEGEEF	>sp|Q9JJZ2|TBA8_MOUSE Tubulin alpha-8 chain OS=Mus musculus GN=Tuba8 PE=1 SV=1	449	50	5.1	TRUE	High	IsMasterProtein	664	0	896.134	55.902	26	6723	6	High	High	High	Not Found	High	High	High	High		0.696	-0.52	0.0193605	-5.69074	162.329	113.013	40.19		3	1	200	87	200		113		0.01	1.2992	0.01	0.01	0.0725687	0.01	654738552	1.14747e+09	4.30744e+08		1.49079e+09		654738552	1135309974	418959369		8.2388e+07		4	5	4		2		13334.2	0	11427.8	55.902	26	3380	141375	55.902	26	3343	Q9JJZ2	Tubulin alpha-8 chain OS=Mus musculus GN=Tuba8 PE=1 SV=1	Tuba8	MRECISVHVGQAGVQIGNACWELFCLEHGIQADGTFGTQASKINDDDSFTTFFSETGNGKHVPRAVMVDLEPTVVDEVRAGTYRQLFHPEQLITGKEDAANNYARGHYTVGKESIDLVLDRIRKLTDACSGLQGFLIFHSFGGGTGSGFTSLLMERLSLDYGKKSKLEFAIYPAPQVSTAVVEPYNSILTTHTTLEHSDCAFMVDNEAIYDICRRNLDIERPTYTNLNRLISQIVSSITASLRFDGALNVDLTEFQTNLVPYPRIHFPLVTYAPIISAEKAYHEQLSVAEITSSCFEPNSQMVKCDPRHGKYMACCMLYRGDVVPKDVNVAIAAIKTKRTIQFVDWCPTGFKVGINYQPPTVVPGGDLAKVQRAVCMLSNTTAIAEAWARLDHKFDLMYAKRAFVHWYVGEGMEEGEFSEAREDLAALEKDYEEVGTDSFEEENEGEEF	>sp|Q9JJZ2|TBA8_MOUSE Tubulin alpha-8 chain OS=Mus musculus GN=Tuba8 PE=1 SV=1	449	50	5.1	TRUE	High	IsMasterProtein	677	0	886.518	65.2561	26	8573	8	High	High	High	High	Peak Found	High	High	High		0.291	-1.78	0.0140491	-6.15337	154.888	45.1117	15.05	51.66	3	3	155.9	131.1	177.6	44.1	68.9	22.4	0.282517	0.525842	0.125831	0.0147748	0.0274665	0.00683321	2179398776	1891307409	2377749945	6.15717e+08	9.94529e+08	299195434	2179398776	1868843112	2227400126	3.22002e+07	51330626	1.52203e+07	6	9	7	2	1	1	16155	0	13172.1	65.2561	26	4320	142362	65.2561	26	4253	Q9JJZ2	Tubulin alpha-8 chain OS=Mus musculus GN=Tuba8 PE=1 SV=1	Tuba8	MRECISVHVGQAGVQIGNACWELFCLEHGIQADGTFGTQASKINDDDSFTTFFSETGNGKHVPRAVMVDLEPTVVDEVRAGTYRQLFHPEQLITGKEDAANNYARGHYTVGKESIDLVLDRIRKLTDACSGLQGFLIFHSFGGGTGSGFTSLLMERLSLDYGKKSKLEFAIYPAPQVSTAVVEPYNSILTTHTTLEHSDCAFMVDNEAIYDICRRNLDIERPTYTNLNRLISQIVSSITASLRFDGALNVDLTEFQTNLVPYPRIHFPLVTYAPIISAEKAYHEQLSVAEITSSCFEPNSQMVKCDPRHGKYMACCMLYRGDVVPKDVNVAIAAIKTKRTIQFVDWCPTGFKVGINYQPPTVVPGGDLAKVQRAVCMLSNTTAIAEAWARLDHKFDLMYAKRAFVHWYVGEGMEEGEFSEAREDLAALEKDYEEVGTDSFEEENEGEEF	>sp|Q9JJZ2|TBA8_MOUSE Tubulin alpha-8 chain OS=Mus musculus GN=Tuba8 PE=1 SV=1	449	50	5.1	TRUE	High	IsMasterProtein	713	0	1012.43	65.2561	28	6329	9	High	High	High	Peak Found	Peak Found	Not Found	High	Peak Found		0.132	-2.92	0.00766222	-7.02802	183.768	24.3482	8.79	46.31	3	2	167.7	183.6	200	32.3	16.4		0.192759	0.0891752	0.01	0.00973035	0.00462313	0.01	9.63633e+08	2.25458e+09	1.40831e+09	1.85749e+08	2.01053e+08		9.63633e+08	2246413369	1407571802	9.37649e+06	1.03855e+07		6	6	4	1	1		8253.04	0	10902.5	59.9109	27	3174	136817	65.2561	28	3155	Q9JJZ2	Tubulin alpha-8 chain OS=Mus musculus GN=Tuba8 PE=1 SV=1	Tuba8	MRECISVHVGQAGVQIGNACWELFCLEHGIQADGTFGTQASKINDDDSFTTFFSETGNGKHVPRAVMVDLEPTVVDEVRAGTYRQLFHPEQLITGKEDAANNYARGHYTVGKESIDLVLDRIRKLTDACSGLQGFLIFHSFGGGTGSGFTSLLMERLSLDYGKKSKLEFAIYPAPQVSTAVVEPYNSILTTHTTLEHSDCAFMVDNEAIYDICRRNLDIERPTYTNLNRLISQIVSSITASLRFDGALNVDLTEFQTNLVPYPRIHFPLVTYAPIISAEKAYHEQLSVAEITSSCFEPNSQMVKCDPRHGKYMACCMLYRGDVVPKDVNVAIAAIKTKRTIQFVDWCPTGFKVGINYQPPTVVPGGDLAKVQRAVCMLSNTTAIAEAWARLDHKFDLMYAKRAFVHWYVGEGMEEGEFSEAREDLAALEKDYEEVGTDSFEEENEGEEF	>sp|Q9JJZ2|TBA8_MOUSE Tubulin alpha-8 chain OS=Mus musculus GN=Tuba8 PE=1 SV=1	449	50	5.1	TRUE	High	IsMasterProtein	483	0	468.743	44.7661	18	4541	4	High	High	Peak Found	Peak Found	High	High	Peak Found	Peak Found		1.52998	0.613509	0.0909257	-3.45917	77.3	80.8	122.7	119.2	1.587	1.475	0.0945568	0.087434	1663457304	1864605872	2640204909	2749748039	1657490112	1864605872	156726896	163029954	2	2	1	1	160.56	0	8573.94	44.7661	18	2316	87751	44.7661	18	2225
Q91X72	Q91X72	Hemopexin OS=Mus musculus GN=Hpx PE=1 SV=2	Hpx	MARTAVALNILVLLGLCWSLAVASPLPTANGRVAEVENGTKPDSDVPEHCLDTWSFDAATMDHNGTMLFFKGEFVWRGHSGTRELISARWKNPITSVDAAFRGPDSVFLIKEDKVWVYPPEKKENGYPKLFQEEFPGIPYPPDAAVECHRGECQSEGVLFFQGNRKWFWDFATRTQKERSWSTVGNCTAALRWLERYYCFQGNKFLRFNPVTGEVPPRYPLDARDYFVSCPGRGHGRPRNGTAHGNSTHPMHSRCSPDPGLTALLSDHRGATYAFTGSHYWRLDSSRDGWHSWPIAHHWPQGPSTVDAAFSWDDKVYLIQGTQVYVFLTKGGNNLVSGYPKRLEKELGSPPGISLETIDAAFSCPGSSRLYVSSGRRLWWLDLKSGAQATWTEVSWPHEKVDGALCLDKSLGPNTCSSNGSSLYFIHGPNLYCYSSIDKLNAAKSLPQPQKVNSILGCSQ	>sp|Q91X72|HEMO_MOUSE Hemopexin OS=Mus musculus GN=Hpx PE=1 SV=2	460	51.3	7.8	FALSE	High	IsMasterProtein	6888	0	76.019	28.913	9	55	9	High	High	High	Peak Found	Peak Found	Peak Found	High	Peak Found		8.539	3.09	0.496553	-1.00998	20.9661	179.034	25.55	2.99	3	3	24	14.8	24.1	176	185.2	175.9	7.32821	12.5307	7.29797	0.416271	0.699922	0.420215	7.1202e+08	4.83243e+07	5.73687e+08	5.21783e+09	6.05536e+08	4.18675e+09	7.1202e+08	4.7812e+07	557991030	2.96393e+08	3.34647e+07	2.34476e+08	3	1	3	3	1	3	1.207	0	82.87	28.913	9	27	714	28.913	9	28	Q91X72	Hemopexin OS=Mus musculus GN=Hpx PE=1 SV=2	Hpx	MARTAVALNILVLLGLCWSLAVASPLPTANGRVAEVENGTKPDSDVPEHCLDTWSFDAATMDHNGTMLFFKGEFVWRGHSGTRELISARWKNPITSVDAAFRGPDSVFLIKEDKVWVYPPEKKENGYPKLFQEEFPGIPYPPDAAVECHRGECQSEGVLFFQGNRKWFWDFATRTQKERSWSTVGNCTAALRWLERYYCFQGNKFLRFNPVTGEVPPRYPLDARDYFVSCPGRGHGRPRNGTAHGNSTHPMHSRCSPDPGLTALLSDHRGATYAFTGSHYWRLDSSRDGWHSWPIAHHWPQGPSTVDAAFSWDDKVYLIQGTQVYVFLTKGGNNLVSGYPKRLEKELGSPPGISLETIDAAFSCPGSSRLYVSSGRRLWWLDLKSGAQATWTEVSWPHEKVDGALCLDKSLGPNTCSSNGSSLYFIHGPNLYCYSSIDKLNAAKSLPQPQKVNSILGCSQ	>sp|Q91X72|HEMO_MOUSE Hemopexin OS=Mus musculus GN=Hpx PE=1 SV=2	460	51.3	7.8	TRUE	High	IsMasterProtein	6801	0	90.747	31.7391	10	71	10	High	High	High	High	High	High	High	High		8.806	3.14	0.46762	-1.09659	20.3963	179.604	9.98	1.13	3	3	19.3	19.1	22.7	180.7	180.9	177.3	9.36178	9.44832	7.793	0.489593	0.493518	0.423195	331031228	4.32922e+08	2.92348e+08	3099041785	4090388013	2278266496	331031228	427779983	273861944	162070530	211117182	1.15897e+08	3	3	2	3	3	2	1.943	0	104.32	31.7391	10	36	757	31.7391	10	35	Q91X72	Hemopexin OS=Mus musculus GN=Hpx PE=1 SV=2	Hpx	MARTAVALNILVLLGLCWSLAVASPLPTANGRVAEVENGTKPDSDVPEHCLDTWSFDAATMDHNGTMLFFKGEFVWRGHSGTRELISARWKNPITSVDAAFRGPDSVFLIKEDKVWVYPPEKKENGYPKLFQEEFPGIPYPPDAAVECHRGECQSEGVLFFQGNRKWFWDFATRTQKERSWSTVGNCTAALRWLERYYCFQGNKFLRFNPVTGEVPPRYPLDARDYFVSCPGRGHGRPRNGTAHGNSTHPMHSRCSPDPGLTALLSDHRGATYAFTGSHYWRLDSSRDGWHSWPIAHHWPQGPSTVDAAFSWDDKVYLIQGTQVYVFLTKGGNNLVSGYPKRLEKELGSPPGISLETIDAAFSCPGSSRLYVSSGRRLWWLDLKSGAQATWTEVSWPHEKVDGALCLDKSLGPNTCSSNGSSLYFIHGPNLYCYSSIDKLNAAKSLPQPQKVNSILGCSQ	>sp|Q91X72|HEMO_MOUSE Hemopexin OS=Mus musculus GN=Hpx PE=1 SV=2	460	51.3	7.8	TRUE	High	IsMasterProtein	7140	0	101.291	30.2174	12	82	12	High	High	High	Peak Found	Peak Found	High	High	High		10.063	3.33	0.51553	-0.955873	18.0784	181.922	11.19	1.11	3	3	20.4	17	16.8	179.6	183	183.2	8.79826	10.7675	10.8855	0.444131	0.55822	0.552643	8.15316e+08	4.87087e+08	6.5437e+08	7.17336e+09	5.24468e+09	7.12315e+09	8.15316e+08	4.85323e+08	6.54027e+08	3.62107e+08	2.70917e+08	3.61444e+08	4	2	3	3	2	3	1.738	0	126.77	30.2174	12	41	888	30.2174	12	41	Q91X72	Hemopexin OS=Mus musculus GN=Hpx PE=1 SV=2	Hpx	MARTAVALNILVLLGLCWSLAVASPLPTANGRVAEVENGTKPDSDVPEHCLDTWSFDAATMDHNGTMLFFKGEFVWRGHSGTRELISARWKNPITSVDAAFRGPDSVFLIKEDKVWVYPPEKKENGYPKLFQEEFPGIPYPPDAAVECHRGECQSEGVLFFQGNRKWFWDFATRTQKERSWSTVGNCTAALRWLERYYCFQGNKFLRFNPVTGEVPPRYPLDARDYFVSCPGRGHGRPRNGTAHGNSTHPMHSRCSPDPGLTALLSDHRGATYAFTGSHYWRLDSSRDGWHSWPIAHHWPQGPSTVDAAFSWDDKVYLIQGTQVYVFLTKGGNNLVSGYPKRLEKELGSPPGISLETIDAAFSCPGSSRLYVSSGRRLWWLDLKSGAQATWTEVSWPHEKVDGALCLDKSLGPNTCSSNGSSLYFIHGPNLYCYSSIDKLNAAKSLPQPQKVNSILGCSQ	>sp|Q91X72|HEMO_MOUSE Hemopexin OS=Mus musculus GN=Hpx PE=1 SV=2	460	51.3	7.8	TRUE	High	IsMasterProtein	4835	0	61.074	27.8261	11	66	11	High	High	High	High	High	High	High	High		10.9795	3.45673	0.652529	-0.615886	16.1	17.3	183.9	182.7	11.447	10.531	0.681987	0.624343	1840500745	2124774621	21069064169	22374942665	1833898459	2124774621	1250694224	1326589136	5	5	5	5	1.548	0	89.39	27.8261	11	33	408	27.8261	11	33
Q642L7	Q642L7	MCG13441 OS=Mus musculus GN=Rps27a PE=2 SV=1	Rps27a	MQIFVKTLTGKTITLEVEPSDTIENVKAKIQDKEGIPPDQQRLIFAGKQLEDGRTLSDYNIQKESTLHLVLRLRGGAKKRKKKSYTTPKKNKHKRKKVKLAVLKYYKVDENGKISRLRRECPSDECGAGVFMGSHFDRHYCGKCCLTYCFNKPEDK	>tr|Q642L7|Q642L7_MOUSE MCG13441 OS=Mus musculus GN=Rps27a PE=2 SV=1;>sp|P62983|RS27A_MOUSE Ubiquitin-40S ribosomal protein S27a OS=Mus musculus GN=Rps27a PE=1 SV=2	156	17.9	9.64	TRUE	High	IsMasterProtein	3432	0	215.689	67.9487	13	671	13	High	High	High	High	High	High	High	High		4.342	2.12	0.246422	-2.0208	37.4363	162.564	1.74	0.4	3	3	37.6	38	36.7	162.4	162	163.3	4.31258	4.26919	4.4487	0.244972	0.238462	0.256155	4.1025e+10	4.64335e+10	4.42797e+10	1.76924e+11	1.98233e+11	1.96987e+11	4.1025e+10	4.59413e+10	4.30682e+10	1.005e+10	1.09553e+10	1.10321e+10	12	12	13	10	11	11	350.119	0	698.94	67.9487	13	343	5549	67.9487	13	328	Q642L7	MCG13441 OS=Mus musculus GN=Rps27a PE=2 SV=1	Rps27a	MQIFVKTLTGKTITLEVEPSDTIENVKAKIQDKEGIPPDQQRLIFAGKQLEDGRTLSDYNIQKESTLHLVLRLRGGAKKRKKKSYTTPKKNKHKRKKVKLAVLKYYKVDENGKISRLRRECPSDECGAGVFMGSHFDRHYCGKCCLTYCFNKPEDK	>tr|Q642L7|Q642L7_MOUSE MCG13441 OS=Mus musculus GN=Rps27a PE=2 SV=1;>sp|P62983|RS27A_MOUSE Ubiquitin-40S ribosomal protein S27a OS=Mus musculus GN=Rps27a PE=1 SV=2	156	17.9	9.64	TRUE	High	IsMasterProtein	3360	0	274.19	68.5897	16	1204	16	High	High	High	High	High	High	High	High		4.107	2.04	0.217479	-2.20105	39.1637	160.836	3.49	0.85	3	3	38.2	40.7	38.6	161.8	159.3	161.4	4.23806	3.91118	4.18329	0.221637	0.204294	0.227172	48464684020	44170100755	44751164892	205396000000	172757000000	187207000000	48464684020	43645463531	41921460475	10741576662	8916497349	9523373551	15	16	14	12	11	9	1872.82	0	1367.3	68.5897	16	608	10881	68.5897	16	596	Q642L7	MCG13441 OS=Mus musculus GN=Rps27a PE=2 SV=1	Rps27a	MQIFVKTLTGKTITLEVEPSDTIENVKAKIQDKEGIPPDQQRLIFAGKQLEDGRTLSDYNIQKESTLHLVLRLRGGAKKRKKKSYTTPKKNKHKRKKVKLAVLKYYKVDENGKISRLRRECPSDECGAGVFMGSHFDRHYCGKCCLTYCFNKPEDK	>tr|Q642L7|Q642L7_MOUSE MCG13441 OS=Mus musculus GN=Rps27a PE=2 SV=1;>sp|P62983|RS27A_MOUSE Ubiquitin-40S ribosomal protein S27a OS=Mus musculus GN=Rps27a PE=1 SV=2	156	17.9	9.64	TRUE	High	IsMasterProtein	3548	0	194.249	64.7436	12	601	12	High	High	High	High	High	High	High	High		4.76	2.25	0.242879	-2.04169	34.7251	165.275	1.39	0.29	3	3	35.2	34.7	34.2	164.8	165.3	165.8	4.68106	4.75904	4.84065	0.236297	0.246724	0.245754	3.38198e+10	2.97691e+10	3.48751e+10	1.58312e+11	1.41672e+11	1.68818e+11	3.38198e+10	2.96613e+10	3.48568e+10	7.99152e+09	7.31816e+09	8.5662e+09	10	11	12	8	10	11	80.113	0	606.29	64.7436	12	313	5467	64.7436	12	288	Q642L7	MCG13441 OS=Mus musculus GN=Rps27a PE=2 SV=1	Rps27a	MQIFVKTLTGKTITLEVEPSDTIENVKAKIQDKEGIPPDQQRLIFAGKQLEDGRTLSDYNIQKESTLHLVLRLRGGAKKRKKKSYTTPKKNKHKRKKVKLAVLKYYKVDENGKISRLRRECPSDECGAGVFMGSHFDRHYCGKCCLTYCFNKPEDK	>tr|Q642L7|Q642L7_MOUSE MCG13441 OS=Mus musculus GN=Rps27a PE=2 SV=1;>sp|P62983|RS27A_MOUSE Ubiquitin-40S ribosomal protein S27a OS=Mus musculus GN=Rps27a PE=1 SV=2	156	17.9	9.64	TRUE	High	IsMasterProteinCandidate	4837	0	41.011	30.1282	4	149	4	High	High	High	High	High	High	High	High		4.39708	2.13655	0.261308	-1.93617	37.5	36.6	162.5	163.4	4.337	4.458	0.258351	0.264299	62435368641	56902189404	270754000000	253659000000	62211399055	56902189404	16072386419	15039213575	5	3	5	3	3.329	0	242.12	30.1282	4	75	1955	30.1282	4	74
A0A0B4J1E7	A0A0B4J1E7	Importin subunit alpha-3 OS=Mus musculus GN=Kpna4 PE=1 SV=1	Kpna4	MGVAVKPGPQIEAASPSQPAAHSAAVAAAAAGPAVVFARAAVVPELRAGEASQEAEARRARGSERTGGRRRRRPASWERLCGAVVGADPAGPGRVGRVAGPAMADNEKLDNQRLKNFKNKGRDLETMRRQRNEVVVELRKNKRDEHLLKRRNVPQEDICEDSDIDGDYRVQNTSLEAIVQNASSDNQGIQLSAVQAARKLLSSDRNPPIDDLIKSGILPILVHCLERDDNPSLQFEAAWALTNIASGTSEQTQAVVQSNAVPLFLRLLHSPHQNVCEQAVWALGNIIGDGPQCRDYVISLGVVKPLLSFISPSIPITFLRNVTWVMVNLCRHKDPPPPMETIQEILPALCVLIHHTDVNILVDTVWALSYLTDAGNEQIQMVIDSGIVPHLVPLLSHQEVKVQTAALRAVGNIVTGTDEQTQVVLNCDALSHFPALLTHPKEKINKEAVWFLSNITAGNQQQVQAVIDANLVPMIIHLLDKGDFGTQKEAAWAISNLTISGRKDQVAYLIQQNVIPPFCNLLTVKDAQVVQVVLDGLSNILKMAEDQAETIANLIEECGGLEKIEQLQNHENEDIYKLAYEIIDQFFSSDDIDEDPSLVPESVQGGTFGFNSSTNVPTEGFQF	>tr|A0A0B4J1E7|A0A0B4J1E7_MOUSE Importin subunit alpha-3 OS=Mus musculus GN=Kpna4 PE=1 SV=1	623	68	5.34	TRUE	High	IsMasterProtein	6902	0	238.335	32.5843	12	119	8	High	High	High	High	High	High	High	High		3.061	1.61	0.175009	-2.5145	49.2508	150.749	15.39	5.03	3	3	53	54.2	40.5	147	145.8	159.5	2.775	2.68703	3.93484	0.157631	0.150088	0.226567	1.79437e+09	3.54591e+08	1.89177e+09	4.97939e+09	9.52796e+08	7.4438e+09	1.79437e+09	3.50832e+08	1.84001e+09	2.82849e+08	5.26558e+07	4.16885e+08	5	2	5	4	2	3	6.11	0	222.85	32.5843	12	62	2053	32.5843	12	57	A0A0B4J1E7	Importin subunit alpha-3 OS=Mus musculus GN=Kpna4 PE=1 SV=1	Kpna4	MGVAVKPGPQIEAASPSQPAAHSAAVAAAAAGPAVVFARAAVVPELRAGEASQEAEARRARGSERTGGRRRRRPASWERLCGAVVGADPAGPGRVGRVAGPAMADNEKLDNQRLKNFKNKGRDLETMRRQRNEVVVELRKNKRDEHLLKRRNVPQEDICEDSDIDGDYRVQNTSLEAIVQNASSDNQGIQLSAVQAARKLLSSDRNPPIDDLIKSGILPILVHCLERDDNPSLQFEAAWALTNIASGTSEQTQAVVQSNAVPLFLRLLHSPHQNVCEQAVWALGNIIGDGPQCRDYVISLGVVKPLLSFISPSIPITFLRNVTWVMVNLCRHKDPPPPMETIQEILPALCVLIHHTDVNILVDTVWALSYLTDAGNEQIQMVIDSGIVPHLVPLLSHQEVKVQTAALRAVGNIVTGTDEQTQVVLNCDALSHFPALLTHPKEKINKEAVWFLSNITAGNQQQVQAVIDANLVPMIIHLLDKGDFGTQKEAAWAISNLTISGRKDQVAYLIQQNVIPPFCNLLTVKDAQVVQVVLDGLSNILKMAEDQAETIANLIEECGGLEKIEQLQNHENEDIYKLAYEIIDQFFSSDDIDEDPSLVPESVQGGTFGFNSSTNVPTEGFQF	>tr|A0A0B4J1E7|A0A0B4J1E7_MOUSE Importin subunit alpha-3 OS=Mus musculus GN=Kpna4 PE=1 SV=1	623	68	5.34	TRUE	High	IsMasterProtein	6814	0	221.473	34.8315	12	117	9	High	High	High	High	Peak Found	Peak Found	High	High		2.971	1.57	0.157339	-2.66805	50.3623	149.638	3.37	1.13	3	3	51.5	48.4	51.2	148.5	151.6	148.8	2.8868	3.13146	2.90461	0.150971	0.163567	0.157733	3050019673	2532790966	2262367335	8804789930	7931334458	6571283546	3050019673	2502707348	2119313386	4.60464e+08	4.0936e+08	3.34286e+08	7	5	4	5	3	3	6.11	1	218.57	34.8315	12	59	1935	34.8315	12	58	A0A0B4J1E7	Importin subunit alpha-3 OS=Mus musculus GN=Kpna4 PE=1 SV=1	Kpna4	MGVAVKPGPQIEAASPSQPAAHSAAVAAAAAGPAVVFARAAVVPELRAGEASQEAEARRARGSERTGGRRRRRPASWERLCGAVVGADPAGPGRVGRVAGPAMADNEKLDNQRLKNFKNKGRDLETMRRQRNEVVVELRKNKRDEHLLKRRNVPQEDICEDSDIDGDYRVQNTSLEAIVQNASSDNQGIQLSAVQAARKLLSSDRNPPIDDLIKSGILPILVHCLERDDNPSLQFEAAWALTNIASGTSEQTQAVVQSNAVPLFLRLLHSPHQNVCEQAVWALGNIIGDGPQCRDYVISLGVVKPLLSFISPSIPITFLRNVTWVMVNLCRHKDPPPPMETIQEILPALCVLIHHTDVNILVDTVWALSYLTDAGNEQIQMVIDSGIVPHLVPLLSHQEVKVQTAALRAVGNIVTGTDEQTQVVLNCDALSHFPALLTHPKEKINKEAVWFLSNITAGNQQQVQAVIDANLVPMIIHLLDKGDFGTQKEAAWAISNLTISGRKDQVAYLIQQNVIPPFCNLLTVKDAQVVQVVLDGLSNILKMAEDQAETIANLIEECGGLEKIEQLQNHENEDIYKLAYEIIDQFFSSDDIDEDPSLVPESVQGGTFGFNSSTNVPTEGFQF	>tr|A0A0B4J1E7|A0A0B4J1E7_MOUSE Importin subunit alpha-3 OS=Mus musculus GN=Kpna4 PE=1 SV=1	623	68	5.34	FALSE	High	IsMasterProtein	7153	0	196.64	33.3868	12	105	8	High	High	High	Peak Found	Peak Found	Peak Found	High	Peak Found		1.734	0.79	0.0884853	-3.49842	73.1581	126.842	2.71	1.56	3	3	71.9	75.4	72.1	128.1	124.6	127.9	1.78156	1.65108	1.77272	0.0899322	0.0855975	0.0899988	3.11855e+09	2.26245e+09	3.02966e+09	5.55589e+09	3.73549e+09	5.37073e+09	3.11855e+09	2.25425e+09	3.02807e+09	2.80458e+08	1.92959e+08	2.72523e+08	5	5	6	4	3	4	3.262	2	206.94	33.3868	12	53	1547	33.3868	12	52	A0A0B4J1E7	Importin subunit alpha-3 OS=Mus musculus GN=Kpna4 PE=1 SV=1	Kpna4	MGVAVKPGPQIEAASPSQPAAHSAAVAAAAAGPAVVFARAAVVPELRAGEASQEAEARRARGSERTGGRRRRRPASWERLCGAVVGADPAGPGRVGRVAGPAMADNEKLDNQRLKNFKNKGRDLETMRRQRNEVVVELRKNKRDEHLLKRRNVPQEDICEDSDIDGDYRVQNTSLEAIVQNASSDNQGIQLSAVQAARKLLSSDRNPPIDDLIKSGILPILVHCLERDDNPSLQFEAAWALTNIASGTSEQTQAVVQSNAVPLFLRLLHSPHQNVCEQAVWALGNIIGDGPQCRDYVISLGVVKPLLSFISPSIPITFLRNVTWVMVNLCRHKDPPPPMETIQEILPALCVLIHHTDVNILVDTVWALSYLTDAGNEQIQMVIDSGIVPHLVPLLSHQEVKVQTAALRAVGNIVTGTDEQTQVVLNCDALSHFPALLTHPKEKINKEAVWFLSNITAGNQQQVQAVIDANLVPMIIHLLDKGDFGTQKEAAWAISNLTISGRKDQVAYLIQQNVIPPFCNLLTVKDAQVVQVVLDGLSNILKMAEDQAETIANLIEECGGLEKIEQLQNHENEDIYKLAYEIIDQFFSSDDIDEDPSLVPESVQGGTFGFNSSTNVPTEGFQF	>tr|A0A0B4J1E7|A0A0B4J1E7_MOUSE Importin subunit alpha-3 OS=Mus musculus GN=Kpna4 PE=1 SV=1	623	68	5.34	TRUE	High	IsMasterProtein	4845	0	67.952	10.7544	5	98	3	High	High	High	Peak Found	High	High	High	Peak Found		2.49093	1.31668	0.148059	-2.75576	57	57.6	143	142.4	2.51	2.472	0.149549	0.146583	3375589906	3373058806	8473586381	8339358063	3363480912	3373058806	5.03006e+08	4.94433e+08	2	2	2	2	0.978	0	209.33	10.7544	5	49	1590	10.7544	5	49
Q9CZW4	Q9CZW4	Long-chain-fatty-acid--CoA ligase 3 OS=Mus musculus GN=Acsl3 PE=1 SV=2	Acsl3	MNNHVSSTPSTMKLKQTINPILLYFIHFIISLYTILTYIPFYFLCESKQEKPNQIKAKPVSSKPDSAYRSINSVDGLASVLYPGCDTLDKVFMYAKNKFKNKRLLGTREILNEEDEIQPNGKIFKKVILGHYNWLSYEDVFIRALDFGNGLQMLGQKPKANIAIFCETRAEWMIAAQACFMYNFQLVTLYATLGGPAIVHGLNETEVTNIITSKELLQTKLKDIVSLVPRLRHIITVDGKPPTWSEFPKGVIVHTMAAVQALGVKANVEKKAHSKPLPSDIAVIMYTSGSTGIPKGVMISHSNIIASITGMARRIPRLGEEDVYIGYLPLAHVLELSAELVCLSHGCRIGYSSPQTLADQSSKIKKGSKGDTSVLKPTLMAAVPEIMDRIYKNVMNKVNEMSAFQRNLFILAYNYKMEQISKGCSTPLCDRFVFRNVRRLLGGNIRLLLCGGAPLSATTQRFMNICFCCPVGQGYGLTESTGAGTITEVWDYNTGRVGAPLVCCEIKLKNWEEGGYFNTDKPHPRGEILIGGQNVTMGYYKNEAKTKTDFFEDENGQRWLCTGDIGEFDPDGCLKIIDRKKDLVKLQAGEYVSLGKVEAALKNLPLIDNICAYANSYHSYVIGFVVPNQKELTELARTKGFKGTWEELCNSSEMENEVLKVLSEAAISASLEKFEIPLKIRLSPDPWTPETGLVTDAFKLKRKELKTHYQADIERMYGRK	>sp|Q9CZW4|ACSL3_MOUSE Long-chain-fatty-acid--CoA ligase 3 OS=Mus musculus GN=Acsl3 PE=1 SV=2	720	80.4	8.54	TRUE	High	IsMasterProtein	6923	0	200.647	46.8056	21	118	19	High	High	High	Peak Found	High	High	High	High	Acetyl [N-Term]	4.982	2.32	0.292389	-1.77404	33.4357	166.564	30.22	6.07	3	3	22	41.3	36.9	178	158.7	163.1	8.0706	3.83929	4.41573	0.458441	0.21445	0.254256	3.78372e+09	1.79984e+09	3.71741e+09	3.05369e+10	6.9101e+09	1.64151e+10	3.78372e+09	1.78076e+09	3.6157e+09	1.73461e+09	3.81883e+08	9.19315e+08	10	11	10	8	8	9	4.097	1	201.33	46.8056	21	61	1744	41.25	19	57	Q9CZW4	Long-chain-fatty-acid--CoA ligase 3 OS=Mus musculus GN=Acsl3 PE=1 SV=2	Acsl3	MNNHVSSTPSTMKLKQTINPILLYFIHFIISLYTILTYIPFYFLCESKQEKPNQIKAKPVSSKPDSAYRSINSVDGLASVLYPGCDTLDKVFMYAKNKFKNKRLLGTREILNEEDEIQPNGKIFKKVILGHYNWLSYEDVFIRALDFGNGLQMLGQKPKANIAIFCETRAEWMIAAQACFMYNFQLVTLYATLGGPAIVHGLNETEVTNIITSKELLQTKLKDIVSLVPRLRHIITVDGKPPTWSEFPKGVIVHTMAAVQALGVKANVEKKAHSKPLPSDIAVIMYTSGSTGIPKGVMISHSNIIASITGMARRIPRLGEEDVYIGYLPLAHVLELSAELVCLSHGCRIGYSSPQTLADQSSKIKKGSKGDTSVLKPTLMAAVPEIMDRIYKNVMNKVNEMSAFQRNLFILAYNYKMEQISKGCSTPLCDRFVFRNVRRLLGGNIRLLLCGGAPLSATTQRFMNICFCCPVGQGYGLTESTGAGTITEVWDYNTGRVGAPLVCCEIKLKNWEEGGYFNTDKPHPRGEILIGGQNVTMGYYKNEAKTKTDFFEDENGQRWLCTGDIGEFDPDGCLKIIDRKKDLVKLQAGEYVSLGKVEAALKNLPLIDNICAYANSYHSYVIGFVVPNQKELTELARTKGFKGTWEELCNSSEMENEVLKVLSEAAISASLEKFEIPLKIRLSPDPWTPETGLVTDAFKLKRKELKTHYQADIERMYGRK	>sp|Q9CZW4|ACSL3_MOUSE Long-chain-fatty-acid--CoA ligase 3 OS=Mus musculus GN=Acsl3 PE=1 SV=2	720	80.4	8.54	TRUE	High	IsMasterProtein	6833	0	123.683	28.1944	14	83	12	High	High	High	Peak Found	High	Peak Found	High	High	Acetyl [N-Term]	5.46	2.45	0.289688	-1.78743	30.9608	169.039	8.58	1.57	3	3	29.1	29.8	34	170.9	170.2	166	5.86965	5.71947	4.88158	0.306965	0.298748	0.265092	3250307350	3049362583	3271572059	19078159384	17440752798	15970452467	3250307350	3013143306	3064704105	9.9773e+08	9.0017e+08	8.12429e+08	10	6	8	9	6	7	1.907	1	137.34	28.1944	14	44	928	26.3889	13	39	Q9CZW4	Long-chain-fatty-acid--CoA ligase 3 OS=Mus musculus GN=Acsl3 PE=1 SV=2	Acsl3	MNNHVSSTPSTMKLKQTINPILLYFIHFIISLYTILTYIPFYFLCESKQEKPNQIKAKPVSSKPDSAYRSINSVDGLASVLYPGCDTLDKVFMYAKNKFKNKRLLGTREILNEEDEIQPNGKIFKKVILGHYNWLSYEDVFIRALDFGNGLQMLGQKPKANIAIFCETRAEWMIAAQACFMYNFQLVTLYATLGGPAIVHGLNETEVTNIITSKELLQTKLKDIVSLVPRLRHIITVDGKPPTWSEFPKGVIVHTMAAVQALGVKANVEKKAHSKPLPSDIAVIMYTSGSTGIPKGVMISHSNIIASITGMARRIPRLGEEDVYIGYLPLAHVLELSAELVCLSHGCRIGYSSPQTLADQSSKIKKGSKGDTSVLKPTLMAAVPEIMDRIYKNVMNKVNEMSAFQRNLFILAYNYKMEQISKGCSTPLCDRFVFRNVRRLLGGNIRLLLCGGAPLSATTQRFMNICFCCPVGQGYGLTESTGAGTITEVWDYNTGRVGAPLVCCEIKLKNWEEGGYFNTDKPHPRGEILIGGQNVTMGYYKNEAKTKTDFFEDENGQRWLCTGDIGEFDPDGCLKIIDRKKDLVKLQAGEYVSLGKVEAALKNLPLIDNICAYANSYHSYVIGFVVPNQKELTELARTKGFKGTWEELCNSSEMENEVLKVLSEAAISASLEKFEIPLKIRLSPDPWTPETGLVTDAFKLKRKELKTHYQADIERMYGRK	>sp|Q9CZW4|ACSL3_MOUSE Long-chain-fatty-acid--CoA ligase 3 OS=Mus musculus GN=Acsl3 PE=1 SV=2	720	80.4	8.54	TRUE	High	IsMasterProtein	7171	0	275.382	48.6111	24	182	22	High	High	High	High	High	High	High	High	Acetyl [N-Term]	5.35	2.42	0.273052	-1.87275	31.4946	168.505	2.19	0.41	3	3	30.9	31.3	32.3	169.1	168.7	167.7	5.4652	5.39292	5.19882	0.27588	0.279587	0.263938	4.73047e+09	4.76154e+09	5.1437e+09	2.5853e+10	2.56786e+10	2.67412e+10	4.73047e+09	4744296788	5141002625	1.30504e+09	1.32644e+09	1.35691e+09	14	14	17	12	11	13	5.749	2	299.2	48.6111	24	96	1971	46.8056	23	86	Q9CZW4	Long-chain-fatty-acid--CoA ligase 3 OS=Mus musculus GN=Acsl3 PE=1 SV=2	Acsl3	MNNHVSSTPSTMKLKQTINPILLYFIHFIISLYTILTYIPFYFLCESKQEKPNQIKAKPVSSKPDSAYRSINSVDGLASVLYPGCDTLDKVFMYAKNKFKNKRLLGTREILNEEDEIQPNGKIFKKVILGHYNWLSYEDVFIRALDFGNGLQMLGQKPKANIAIFCETRAEWMIAAQACFMYNFQLVTLYATLGGPAIVHGLNETEVTNIITSKELLQTKLKDIVSLVPRLRHIITVDGKPPTWSEFPKGVIVHTMAAVQALGVKANVEKKAHSKPLPSDIAVIMYTSGSTGIPKGVMISHSNIIASITGMARRIPRLGEEDVYIGYLPLAHVLELSAELVCLSHGCRIGYSSPQTLADQSSKIKKGSKGDTSVLKPTLMAAVPEIMDRIYKNVMNKVNEMSAFQRNLFILAYNYKMEQISKGCSTPLCDRFVFRNVRRLLGGNIRLLLCGGAPLSATTQRFMNICFCCPVGQGYGLTESTGAGTITEVWDYNTGRVGAPLVCCEIKLKNWEEGGYFNTDKPHPRGEILIGGQNVTMGYYKNEAKTKTDFFEDENGQRWLCTGDIGEFDPDGCLKIIDRKKDLVKLQAGEYVSLGKVEAALKNLPLIDNICAYANSYHSYVIGFVVPNQKELTELARTKGFKGTWEELCNSSEMENEVLKVLSEAAISASLEKFEIPLKIRLSPDPWTPETGLVTDAFKLKRKELKTHYQADIERMYGRK	>sp|Q9CZW4|ACSL3_MOUSE Long-chain-fatty-acid--CoA ligase 3 OS=Mus musculus GN=Acsl3 PE=1 SV=2	720	80.4	8.54	FALSE	High	IsMasterProtein	4854	0	48.436	11.1111	6	39	5	High	High	Peak Found	Peak Found	High	High	Peak Found	Peak Found		3.10149	1.63296	0.184327	-2.43966	48.7	48.9	151.3	151.1	3.11	3.093	0.185278	0.183381	8.57472e+08	1418760821	2666717333	4388230144	854396074	1418760821	158300717	2.60174e+08	4	5	4	4	0.401	1	63.11	11.1111	6	20	565	11.1111	6	19
Q5FWB7	Q5FWB7	Fructose-bisphosphate aldolase OS=Mus musculus GN=Aldoa PE=1 SV=1	Aldoa	MPHPYPALTPEQKKELSDIAHRIVAPGKGILAADESTGSIAKRLQSIGTENTEENRRFYRQLLLTADDRVNPCIGGVILFHETLYQKADDGRPFPQVIKSKGGVVGIKVDKGVVPLAGTNGETTTQGLDGLSERCAQYKKDGADFAKWRCVLKIGEHTPSALAIMENANVLARYASICQQNGIVPIVEPEILPDGDHDLKRCQYVTEKVLAAVYKALSDHHVYLEGTLLKPNMVTPGHACTQKFSNEEIAMATVTALRRTVPPAVTGVTFLSGGQSEEEASINLNAINKCPLLKPWALTFSYGRALQASALKAWGGKKENLKAAQEEYIKRALANSLACQGKYTPSGQSGAAASESLFISNHAY	>tr|Q5FWB7|Q5FWB7_MOUSE Fructose-bisphosphate aldolase OS=Mus musculus GN=Aldoa PE=1 SV=1;>sp|P05064|ALDOA_MOUSE Fructose-bisphosphate aldolase A OS=Mus musculus GN=Aldoa PE=1 SV=2	364	39.3	8.09	TRUE	High	IsMasterProtein	6927	0	1408.51	84.0659	30	5348	14	High	High	High	High	High	High	High	High		1.438	0.52	0.0815834	-3.61558	82.0416	117.958	0.18	0.12	3	3	82	82.2	81.9	118	117.8	118.1	1.43786	1.4334	1.44211	0.0816761	0.080065	0.0830362	9.35851e+11	9.72215e+11	9.4823e+11	1.34562e+12	1.39358e+12	1.36745e+12	9.35851e+11	9.6191e+11	9.22287e+11	7.64367e+10	7.70153e+10	7.65832e+10	30	33	28	20	21	22	406158	14	9920.89	80.7692	29	2655	88760	84.0659	29	2693	Q5FWB7	Fructose-bisphosphate aldolase OS=Mus musculus GN=Aldoa PE=1 SV=1	Aldoa	MPHPYPALTPEQKKELSDIAHRIVAPGKGILAADESTGSIAKRLQSIGTENTEENRRFYRQLLLTADDRVNPCIGGVILFHETLYQKADDGRPFPQVIKSKGGVVGIKVDKGVVPLAGTNGETTTQGLDGLSERCAQYKKDGADFAKWRCVLKIGEHTPSALAIMENANVLARYASICQQNGIVPIVEPEILPDGDHDLKRCQYVTEKVLAAVYKALSDHHVYLEGTLLKPNMVTPGHACTQKFSNEEIAMATVTALRRTVPPAVTGVTFLSGGQSEEEASINLNAINKCPLLKPWALTFSYGRALQASALKAWGGKKENLKAAQEEYIKRALANSLACQGKYTPSGQSGAAASESLFISNHAY	>tr|Q5FWB7|Q5FWB7_MOUSE Fructose-bisphosphate aldolase OS=Mus musculus GN=Aldoa PE=1 SV=1;>sp|P05064|ALDOA_MOUSE Fructose-bisphosphate aldolase A OS=Mus musculus GN=Aldoa PE=1 SV=2	364	39.3	8.09	TRUE	High	IsMasterProtein	6839	0	1297.17	84.0659	28	5367	16	High	High	High	High	High	High	High	High		1.363	0.45	0.0721731	-3.79239	84.6278	115.372	2.21	1.62	3	3	85.3	82.5	86	114.7	117.5	114	1.34334	1.42421	1.32466	0.0702528	0.0743914	0.0719351	684986000000	545031000000	611193000000	920171000000	776239000000	809624000000	684986000000	538557000000	572546000000	48122156388	40064015364	41186146557	31	29	31	23	20	27	1.10529e+06	13	9379.25	80.7692	27	2679	89736	84.0659	28	2688	Q5FWB7	Fructose-bisphosphate aldolase OS=Mus musculus GN=Aldoa PE=1 SV=1	Aldoa	MPHPYPALTPEQKKELSDIAHRIVAPGKGILAADESTGSIAKRLQSIGTENTEENRRFYRQLLLTADDRVNPCIGGVILFHETLYQKADDGRPFPQVIKSKGGVVGIKVDKGVVPLAGTNGETTTQGLDGLSERCAQYKKDGADFAKWRCVLKIGEHTPSALAIMENANVLARYASICQQNGIVPIVEPEILPDGDHDLKRCQYVTEKVLAAVYKALSDHHVYLEGTLLKPNMVTPGHACTQKFSNEEIAMATVTALRRTVPPAVTGVTFLSGGQSEEEASINLNAINKCPLLKPWALTFSYGRALQASALKAWGGKKENLKAAQEEYIKRALANSLACQGKYTPSGQSGAAASESLFISNHAY	>tr|Q5FWB7|Q5FWB7_MOUSE Fructose-bisphosphate aldolase OS=Mus musculus GN=Aldoa PE=1 SV=1;>sp|P05064|ALDOA_MOUSE Fructose-bisphosphate aldolase A OS=Mus musculus GN=Aldoa PE=1 SV=2	364	39.3	8.09	TRUE	High	IsMasterProtein	7178	0	1499.52	87.0879	30	5165	27	High	High	High	High	High	High	High	High		1.459	0.55	0.0744685	-3.74723	81.3215	118.679	0.78	0.54	3	3	81	82	80.9	119	118	119.1	1.46765	1.43757	1.47321	0.074086	0.0745282	0.0747929	8.52198e+11	8.45833e+11	8.47382e+11	1.25073e+12	1.21594e+12	1.24837e+12	8.52198e+11	8.4277e+11	8.46938e+11	6.3136e+10	6.28101e+10	6.3345e+10	34	32	32	23	24	23	367465	0	9468	83.7912	29	2573	86885	87.0879	30	2592	Q5FWB7	Fructose-bisphosphate aldolase OS=Mus musculus GN=Aldoa PE=1 SV=1	Aldoa	MPHPYPALTPEQKKELSDIAHRIVAPGKGILAADESTGSIAKRLQSIGTENTEENRRFYRQLLLTADDRVNPCIGGVILFHETLYQKADDGRPFPQVIKSKGGVVGIKVDKGVVPLAGTNGETTTQGLDGLSERCAQYKKDGADFAKWRCVLKIGEHTPSALAIMENANVLARYASICQQNGIVPIVEPEILPDGDHDLKRCQYVTEKVLAAVYKALSDHHVYLEGTLLKPNMVTPGHACTQKFSNEEIAMATVTALRRTVPPAVTGVTFLSGGQSEEEASINLNAINKCPLLKPWALTFSYGRALQASALKAWGGKKENLKAAQEEYIKRALANSLACQGKYTPSGQSGAAASESLFISNHAY	>tr|Q5FWB7|Q5FWB7_MOUSE Fructose-bisphosphate aldolase OS=Mus musculus GN=Aldoa PE=1 SV=1;>sp|P05064|ALDOA_MOUSE Fructose-bisphosphate aldolase A OS=Mus musculus GN=Aldoa PE=1 SV=2	364	39.3	8.09	TRUE	High	IsMasterProtein	4857	0	729.01	88.4615	26	2086	7	High	High	High	High	High	High	High	High		2.31955	1.21385	0.137862	-2.85871	61.7	58.8	138.3	141.2	2.239	2.403	0.133408	0.142464	296952000000	313812000000	664972000000	754049000000	295887000000	313812000000	39473837828	44706824528	20	14	14	13	2226.54	14	4571.14	85.1648	25	1061	34920	88.4615	26	1025
Q62446	Q62446	Peptidyl-prolyl cis-trans isomerase FKBP3 OS=Mus musculus GN=Fkbp3 PE=1 SV=2	Fkbp3	MAAAVPQRAWTVEQLRSEQLPKKDIIKFLQDHGSDSFLAEHKLLGNIKNVAKTANKDHLVNAYNHLFESKRFKGTETISKVSEQVKNVKLSDDKPKDSKSEETLDEGPPKYTKSILKKGDKTNFPKKGDVVHCWYTGTLPDGTVFDTNIQTSSKKKKNAKPLSFKVGVGKVIRGWDEALLTMSKGEKARLEIEPEWAYGKKGQPDAKIPPNTKLIFEVELVDID	>sp|Q62446|FKBP3_MOUSE Peptidyl-prolyl cis-trans isomerase FKBP3 OS=Mus musculus GN=Fkbp3 PE=1 SV=2;>tr|Q3UBU9|Q3UBU9_MOUSE Peptidylprolyl isomerase OS=Mus musculus GN=Fkbp3 PE=1 SV=1	224	25.1	9.28	TRUE	High	IsMasterProtein	670	0	197.128	55.8036	13	156	13	High	High	High	High	High	High	High	High		3.213	1.68	0.182374	-2.45502	47.4671	152.533	2.56	0.8	3	3	47.5	46.2	48.7	152.5	153.8	151.3	3.20862	3.32641	3.11082	0.182262	0.185802	0.17912	11497662896	1.0506e+10	1.14053e+10	3.68917e+10	3.49473e+10	3.548e+10	11497662896	1.03946e+10	11093293844	2.09559e+09	1931346688	1.98703e+09	11	8	11	9	7	8	28.552	0	309.1	55.8036	13	78	1838	53.125	12	78	Q62446	Peptidyl-prolyl cis-trans isomerase FKBP3 OS=Mus musculus GN=Fkbp3 PE=1 SV=2	Fkbp3	MAAAVPQRAWTVEQLRSEQLPKKDIIKFLQDHGSDSFLAEHKLLGNIKNVAKTANKDHLVNAYNHLFESKRFKGTETISKVSEQVKNVKLSDDKPKDSKSEETLDEGPPKYTKSILKKGDKTNFPKKGDVVHCWYTGTLPDGTVFDTNIQTSSKKKKNAKPLSFKVGVGKVIRGWDEALLTMSKGEKARLEIEPEWAYGKKGQPDAKIPPNTKLIFEVELVDID	>sp|Q62446|FKBP3_MOUSE Peptidyl-prolyl cis-trans isomerase FKBP3 OS=Mus musculus GN=Fkbp3 PE=1 SV=2;>tr|Q3UBU9|Q3UBU9_MOUSE Peptidylprolyl isomerase OS=Mus musculus GN=Fkbp3 PE=1 SV=1	224	25.1	9.28	TRUE	High	IsMasterProtein	685	0	159.063	52.6786	12	144	12	High	High	High	Peak Found	Peak Found	Peak Found	High	Peak Found		2.952	1.56	0.156416	-2.67654	50.6048	149.395	5.43	1.84	3	3	51	47.7	53.1	149	152.3	146.9	2.91872	3.19581	2.76573	0.15264	0.166928	0.150192	8835860255	7575799992	4855541698	25789365400	24210789592	13429105717	8835860255	7485817252	4548516220	1348705958	1249591397	6.83149e+08	9	8	5	7	7	4	18.684	0	279.34	52.6786	12	71	1614	52.6786	12	73	Q62446	Peptidyl-prolyl cis-trans isomerase FKBP3 OS=Mus musculus GN=Fkbp3 PE=1 SV=2	Fkbp3	MAAAVPQRAWTVEQLRSEQLPKKDIIKFLQDHGSDSFLAEHKLLGNIKNVAKTANKDHLVNAYNHLFESKRFKGTETISKVSEQVKNVKLSDDKPKDSKSEETLDEGPPKYTKSILKKGDKTNFPKKGDVVHCWYTGTLPDGTVFDTNIQTSSKKKKNAKPLSFKVGVGKVIRGWDEALLTMSKGEKARLEIEPEWAYGKKGQPDAKIPPNTKLIFEVELVDID	>sp|Q62446|FKBP3_MOUSE Peptidyl-prolyl cis-trans isomerase FKBP3 OS=Mus musculus GN=Fkbp3 PE=1 SV=2;>tr|Q3UBU9|Q3UBU9_MOUSE Peptidylprolyl isomerase OS=Mus musculus GN=Fkbp3 PE=1 SV=1	224	25.1	9.28	TRUE	High	IsMasterProtein	719	0	189.794	52.6786	11	140	11	High	High	High	High	Peak Found	High	High	High		3.764	1.91	0.192922	-2.37391	41.9774	158.023	11.49	3.05	3	3	44.9	44.6	36.4	155.1	155.4	163.6	3.45423	3.48215	4.49304	0.174368	0.180526	0.228106	7106110933	6.78474e+09	8.31204e+09	2.45462e+10	2.36255e+10	3.73463e+10	7106110933	6760171548	8307679645	1.23908e+09	1.22039e+09	1895030995	9	7	7	8	6	6	21.539	0	241.07	52.6786	11	71	1283	52.6786	11	69	Q62446	Peptidyl-prolyl cis-trans isomerase FKBP3 OS=Mus musculus GN=Fkbp3 PE=1 SV=2	Fkbp3	MAAAVPQRAWTVEQLRSEQLPKKDIIKFLQDHGSDSFLAEHKLLGNIKNVAKTANKDHLVNAYNHLFESKRFKGTETISKVSEQVKNVKLSDDKPKDSKSEETLDEGPPKYTKSILKKGDKTNFPKKGDVVHCWYTGTLPDGTVFDTNIQTSSKKKKNAKPLSFKVGVGKVIRGWDEALLTMSKGEKARLEIEPEWAYGKKGQPDAKIPPNTKLIFEVELVDID	>sp|Q62446|FKBP3_MOUSE Peptidyl-prolyl cis-trans isomerase FKBP3 OS=Mus musculus GN=Fkbp3 PE=1 SV=2;>tr|Q3UBU9|Q3UBU9_MOUSE Peptidylprolyl isomerase OS=Mus musculus GN=Fkbp3 PE=1 SV=1	224	25.1	9.28	TRUE	High	IsMasterProtein	486	0	75.997	25.8929	7	60	7	High	High	Peak Found	High	High	High	Peak Found	High		4.46298	2.15801	0.265235	-1.91466	36.7	36.5	163.3	163.5	4.449	4.477	0.26503	0.26544	8789024763	9237081926	39099338605	41354869864	8757496572	9237081926	2321000902	2451891023	6	6	5	6	4.08	0	122.21	25.8929	7	31	424	25.8929	6	29
Q64676	Q64676	2-hydroxyacylsphingosine 1-beta-galactosyltransferase OS=Mus musculus GN=Ugt8 PE=1 SV=2	Ugt8	MKSYTPYFMLLWSAVGIARAAKIIIVPPIMFESHLYIFKTLASALHERGHHTVLLLSEGRDIAPSNHYSLQRYPGIFNSTTSDAFLQSKMRNIFSGRLTAVELVDILDHYTKNCDMMVGNQALIQGLKKEKFDLLLVDPNDMCGFVIAHLLGVKYAVFSTGLWYPAEVGAPAPLAYVPEFNSLLTDRMNFLERMKNTGVYLISRIGVSFLVLPKYERIMQKYNLLPAKSMYDLVHGSSLWMLCTDVALEFPRPTLPNVVYVGGILTKPASPLPEDLQRWVSGAQEHGFVLVSFGAGVKYLSEDIANKLAGALGRLPQKVIWRFSGTKPKNLGNNTKLIEWLPQNDLLGHSNIRAFLSHGGLNSIFETMYHGVPVVGIPLFGDHYDTMTRVQAKGMGILLEWNTVTEGELYDALVKVINNPSYRQRAQKLSEIHKDQPGHPVNRTTYWIDYILRHDGARHLRSAVHQISFCQYFLLDIAFVLLLGAVLLYFILSYVTKFIYRKIKSLWSKNEHSTVNGHYQNGIRNGKYKGNGRVKHEKKVR	>sp|Q64676|CGT_MOUSE 2-hydroxyacylsphingosine 1-beta-galactosyltransferase OS=Mus musculus GN=Ugt8 PE=1 SV=2	541	61.2	9.42	TRUE	High	IsMasterProtein	672	0	56.178	24.2144	8	65	8	High	High	High	High	High	High	High	High		8.05	3.01	0.458204	-1.12594	22.0994	177.901	9.88	1.23	3	3	21.3	20.4	24.6	178.7	179.6	175.4	8.38845	8.7915	7.14017	0.476496	0.491064	0.411129	4.95713e+08	4.36131e+08	5.16421e+08	4.15826e+09	3.83424e+09	3.68734e+09	4.95713e+08	4.31508e+08	5.02292e+08	2.36205e+08	2.11898e+08	2.06507e+08	4	3	4	3	3	4	1.212	0	68.22	24.2144	8	33	669	24.2144	8	32	Q64676	2-hydroxyacylsphingosine 1-beta-galactosyltransferase OS=Mus musculus GN=Ugt8 PE=1 SV=2	Ugt8	MKSYTPYFMLLWSAVGIARAAKIIIVPPIMFESHLYIFKTLASALHERGHHTVLLLSEGRDIAPSNHYSLQRYPGIFNSTTSDAFLQSKMRNIFSGRLTAVELVDILDHYTKNCDMMVGNQALIQGLKKEKFDLLLVDPNDMCGFVIAHLLGVKYAVFSTGLWYPAEVGAPAPLAYVPEFNSLLTDRMNFLERMKNTGVYLISRIGVSFLVLPKYERIMQKYNLLPAKSMYDLVHGSSLWMLCTDVALEFPRPTLPNVVYVGGILTKPASPLPEDLQRWVSGAQEHGFVLVSFGAGVKYLSEDIANKLAGALGRLPQKVIWRFSGTKPKNLGNNTKLIEWLPQNDLLGHSNIRAFLSHGGLNSIFETMYHGVPVVGIPLFGDHYDTMTRVQAKGMGILLEWNTVTEGELYDALVKVINNPSYRQRAQKLSEIHKDQPGHPVNRTTYWIDYILRHDGARHLRSAVHQISFCQYFLLDIAFVLLLGAVLLYFILSYVTKFIYRKIKSLWSKNEHSTVNGHYQNGIRNGKYKGNGRVKHEKKVR	>sp|Q64676|CGT_MOUSE 2-hydroxyacylsphingosine 1-beta-galactosyltransferase OS=Mus musculus GN=Ugt8 PE=1 SV=2	541	61.2	9.42	TRUE	High	IsMasterProtein	687	0	48.364	11.8299	5	36	5	High	High	High	High	High	Peak Found	High	High		8.334	3.06	0.441605	-1.17917	21.4271	178.573	5.42	0.65	3	3	22.3	20.1	21.9	177.7	179.9	178.1	7.98188	8.95001	8.12669	0.417428	0.46749	0.441316	4.29336e+08	4.59386e+08	4.35041e+08	3426905865	4111510837	3535445449	4.29336e+08	453929498	407532921	1.79217e+08	2.12207e+08	1.79851e+08	2	2	2	2	2	2	0.743	0	49.43	11.8299	5	18	523	11.8299	5	18	Q64676	2-hydroxyacylsphingosine 1-beta-galactosyltransferase OS=Mus musculus GN=Ugt8 PE=1 SV=2	Ugt8	MKSYTPYFMLLWSAVGIARAAKIIIVPPIMFESHLYIFKTLASALHERGHHTVLLLSEGRDIAPSNHYSLQRYPGIFNSTTSDAFLQSKMRNIFSGRLTAVELVDILDHYTKNCDMMVGNQALIQGLKKEKFDLLLVDPNDMCGFVIAHLLGVKYAVFSTGLWYPAEVGAPAPLAYVPEFNSLLTDRMNFLERMKNTGVYLISRIGVSFLVLPKYERIMQKYNLLPAKSMYDLVHGSSLWMLCTDVALEFPRPTLPNVVYVGGILTKPASPLPEDLQRWVSGAQEHGFVLVSFGAGVKYLSEDIANKLAGALGRLPQKVIWRFSGTKPKNLGNNTKLIEWLPQNDLLGHSNIRAFLSHGGLNSIFETMYHGVPVVGIPLFGDHYDTMTRVQAKGMGILLEWNTVTEGELYDALVKVINNPSYRQRAQKLSEIHKDQPGHPVNRTTYWIDYILRHDGARHLRSAVHQISFCQYFLLDIAFVLLLGAVLLYFILSYVTKFIYRKIKSLWSKNEHSTVNGHYQNGIRNGKYKGNGRVKHEKKVR	>sp|Q64676|CGT_MOUSE 2-hydroxyacylsphingosine 1-beta-galactosyltransferase OS=Mus musculus GN=Ugt8 PE=1 SV=2	541	61.2	9.42	TRUE	High	IsMasterProtein	721	0	72.108	11.8299	5	50	5	High	High	High	High	High	High	High	High		9.07	3.18	0.462798	-1.11155	19.8618	180.138	0.46	0.05	3	3	20	19.8	19.8	180	180.2	180.2	9.01799	9.10527	9.08591	0.455223	0.472047	0.461281	434921993	5.01757e+08	4.05754e+08	3.92212e+09	4.56864e+09	3.68664e+09	434921993	499940178	4.05541e+08	1.97986e+08	2.35995e+08	1.87068e+08	2	3	2	2	3	2	0.743	0	78.06	11.8299	5	25	753	11.8299	5	25	Q64676	2-hydroxyacylsphingosine 1-beta-galactosyltransferase OS=Mus musculus GN=Ugt8 PE=1 SV=2	Ugt8	MKSYTPYFMLLWSAVGIARAAKIIIVPPIMFESHLYIFKTLASALHERGHHTVLLLSEGRDIAPSNHYSLQRYPGIFNSTTSDAFLQSKMRNIFSGRLTAVELVDILDHYTKNCDMMVGNQALIQGLKKEKFDLLLVDPNDMCGFVIAHLLGVKYAVFSTGLWYPAEVGAPAPLAYVPEFNSLLTDRMNFLERMKNTGVYLISRIGVSFLVLPKYERIMQKYNLLPAKSMYDLVHGSSLWMLCTDVALEFPRPTLPNVVYVGGILTKPASPLPEDLQRWVSGAQEHGFVLVSFGAGVKYLSEDIANKLAGALGRLPQKVIWRFSGTKPKNLGNNTKLIEWLPQNDLLGHSNIRAFLSHGGLNSIFETMYHGVPVVGIPLFGDHYDTMTRVQAKGMGILLEWNTVTEGELYDALVKVINNPSYRQRAQKLSEIHKDQPGHPVNRTTYWIDYILRHDGARHLRSAVHQISFCQYFLLDIAFVLLLGAVLLYFILSYVTKFIYRKIKSLWSKNEHSTVNGHYQNGIRNGKYKGNGRVKHEKKVR	>sp|Q64676|CGT_MOUSE 2-hydroxyacylsphingosine 1-beta-galactosyltransferase OS=Mus musculus GN=Ugt8 PE=1 SV=2	541	61.2	9.42	FALSE	High	IsMasterProtein	487	0	8.305	2.77264	1	4	1	High	High	Peak Found	Peak Found	High	High	Peak Found	Peak Found		6.61231	2.72515	0.392994	-1.34742	26.4	26.1	173.6	173.9	6.562	6.663	0.390963	0.395036	1.60187e+08	184307278	1051227627	1228017880	159612656	184307278	62402597	7.2808e+07	1	1	1	1	0.083	0	8.69	2.77264	1	2	90	2.77264	1	2
P19246	P19246	Neurofilament heavy polypeptide OS=Mus musculus GN=Nefh PE=1 SV=3	Nefh	MMSFGSADALLGAPFAPLHGGGSLHYSLSRKAGPGGTRSAAGSSSGFHSWARTSVSSVSASPSRFRGAASSTDSLDTLSNGPEGCVVAAVAARSEKEQLQALNDRFAGYIDKVRQLEAHNRSLEGEAAALRQQQAGRAAMGELYEREVREMRGAVLRLGAARGQLRLEQEHLLEDIAHVRQRLDEEARQREEAEAAARALARFAQEAEAARVELQKKAQALQEECGYLRRHHQEEVGELLGQIQGCGAAQAQAQAEARDALKCDVTSALREIRAQLEGHAVQSTLQSEEWFRVRLDRLSEAAKVNTDAMRSAQEEITEYRRQLQARTTELEALKSTKESLERQRSELEDRHQADIASYQDAIQQLDSELRNTKWEMAAQLREYQDLLNVKMALDIEIAAYRKLLEGEECRIGFGPSPFSLTEGLPKIPSISTHIKVKSEEMIKVVEKSEKETVIVEGQTEEIRVTEGVTEEEDKEAQGQEGEEAEEGEEKEEEEGAAATSPPAEEAASPEKETKSRVKEEAKSPGEAKSPGEAKSPAEAKSPGEAKSPGEAKSPGEAKSPAEPKSPAEPKSPAEAKSPAEPKSPATVKSPGEAKSPSEAKSPAEAKSPAEAKSPAEAKSPAEAKSPAEAKSPAEAKSPATVKSPGEAKSPSEAKSPAEAKSPAEAKSPAEAKSPAEVKSPGEAKSPAEPKSPAEAKSPAEVKSPAEAKSPAEVKSPGEAKSPAAVKSPAEAKSPAAVKSPGEAKSPGEAKSPAEAKSPAEAKSPIEVKSPEKAKTPVKEGAKSPAEAKSPEKAKSPVKEDIKPPAEAKSPEKAKSPVKEGAKPPEKAKPLDVKSPEAQTPVQEEAKHPTDIRPPEQVKSPAKEKAKSPEKEEAKTSEKVAPKKEEVKSPVKEEVKAKEPPKKVEEEKTLPTPKTEAKESKKDEAPKEAPKPKVEEKKETPTEKPKDSTAEAKKEEAGEKKKAVASEEETPAKLGVKEEAKPKEKTETTKTEAEDTKAKEPSKPTETEKPKKEEMPAAPEKKDTKEEKTTESRKPEEKPKMEAKVKEDDKSLSKEPSKPKTEKAEKSSSTDQKESQPPEKTTEDKATKGEK	>sp|P19246|NFH_MOUSE Neurofilament heavy polypeptide OS=Mus musculus GN=Nefh PE=1 SV=3	1090	116.9	5.81	TRUE	High	IsMasterProtein	6947	0	733.45	34.2202	37	1506	34	High	High	High	High	High	High	High	High	Acetyl [N-Term]	1.338	0.42	0.0760922	-3.71611	85.5416	114.458	11.47	8.57	3	3	90	92.3	74.3	110	107.7	125.7	1.2216	1.16661	1.69216	0.0693918	0.065163	0.0974341	58677556621	6.58113e+10	6.23607e+10	7.16807e+10	7.67762e+10	1.05524e+11	58677556621	6.51136e+10	60654566581	4.07174e+09	4.243e+09	5.90982e+09	12	15	14	8	10	7	5.679	0	2862.52	34.2202	37	769	25723	31.4679	36	737	P19246	Neurofilament heavy polypeptide OS=Mus musculus GN=Nefh PE=1 SV=3	Nefh	MMSFGSADALLGAPFAPLHGGGSLHYSLSRKAGPGGTRSAAGSSSGFHSWARTSVSSVSASPSRFRGAASSTDSLDTLSNGPEGCVVAAVAARSEKEQLQALNDRFAGYIDKVRQLEAHNRSLEGEAAALRQQQAGRAAMGELYEREVREMRGAVLRLGAARGQLRLEQEHLLEDIAHVRQRLDEEARQREEAEAAARALARFAQEAEAARVELQKKAQALQEECGYLRRHHQEEVGELLGQIQGCGAAQAQAQAEARDALKCDVTSALREIRAQLEGHAVQSTLQSEEWFRVRLDRLSEAAKVNTDAMRSAQEEITEYRRQLQARTTELEALKSTKESLERQRSELEDRHQADIASYQDAIQQLDSELRNTKWEMAAQLREYQDLLNVKMALDIEIAAYRKLLEGEECRIGFGPSPFSLTEGLPKIPSISTHIKVKSEEMIKVVEKSEKETVIVEGQTEEIRVTEGVTEEEDKEAQGQEGEEAEEGEEKEEEEGAAATSPPAEEAASPEKETKSRVKEEAKSPGEAKSPGEAKSPAEAKSPGEAKSPGEAKSPGEAKSPAEPKSPAEPKSPAEAKSPAEPKSPATVKSPGEAKSPSEAKSPAEAKSPAEAKSPAEAKSPAEAKSPAEAKSPAEAKSPATVKSPGEAKSPSEAKSPAEAKSPAEAKSPAEAKSPAEVKSPGEAKSPAEPKSPAEAKSPAEVKSPAEAKSPAEVKSPGEAKSPAAVKSPAEAKSPAAVKSPGEAKSPGEAKSPAEAKSPAEAKSPIEVKSPEKAKTPVKEGAKSPAEAKSPEKAKSPVKEDIKPPAEAKSPEKAKSPVKEGAKPPEKAKPLDVKSPEAQTPVQEEAKHPTDIRPPEQVKSPAKEKAKSPEKEEAKTSEKVAPKKEEVKSPVKEEVKAKEPPKKVEEEKTLPTPKTEAKESKKDEAPKEAPKPKVEEKKETPTEKPKDSTAEAKKEEAGEKKKAVASEEETPAKLGVKEEAKPKEKTETTKTEAEDTKAKEPSKPTETEKPKKEEMPAAPEKKDTKEEKTTESRKPEEKPKMEAKVKEDDKSLSKEPSKPKTEKAEKSSSTDQKESQPPEKTTEDKATKGEK	>sp|P19246|NFH_MOUSE Neurofilament heavy polypeptide OS=Mus musculus GN=Nefh PE=1 SV=3	1090	116.9	5.81	FALSE	High	IsMasterProtein	6861	0	518.683	30.8257	30	1127	27	High	High	High	Peak Found	Peak Found	Peak Found	High	Peak Found	Acetyl [N-Term]	1.169	0.23	0.0619946	-4.01171	92.2091	107.791	41.24	35.28	3	3	65.7	75.1	135.8	134.3	124.9	64.2	2.04187	1.66328	0.472942	0.106784	0.0868786	0.0256829	5162558898	7889173472	9331305433	10541273632	13121881442	4413165719	5162558898	7795468591	8741268587	551276789	6.7726e+08	2.24501e+08	10	10	11	3	4	7	3.569	0	1924.57	30.8257	30	575	16850	28.0734	29	552	P19246	Neurofilament heavy polypeptide OS=Mus musculus GN=Nefh PE=1 SV=3	Nefh	MMSFGSADALLGAPFAPLHGGGSLHYSLSRKAGPGGTRSAAGSSSGFHSWARTSVSSVSASPSRFRGAASSTDSLDTLSNGPEGCVVAAVAARSEKEQLQALNDRFAGYIDKVRQLEAHNRSLEGEAAALRQQQAGRAAMGELYEREVREMRGAVLRLGAARGQLRLEQEHLLEDIAHVRQRLDEEARQREEAEAAARALARFAQEAEAARVELQKKAQALQEECGYLRRHHQEEVGELLGQIQGCGAAQAQAQAEARDALKCDVTSALREIRAQLEGHAVQSTLQSEEWFRVRLDRLSEAAKVNTDAMRSAQEEITEYRRQLQARTTELEALKSTKESLERQRSELEDRHQADIASYQDAIQQLDSELRNTKWEMAAQLREYQDLLNVKMALDIEIAAYRKLLEGEECRIGFGPSPFSLTEGLPKIPSISTHIKVKSEEMIKVVEKSEKETVIVEGQTEEIRVTEGVTEEEDKEAQGQEGEEAEEGEEKEEEEGAAATSPPAEEAASPEKETKSRVKEEAKSPGEAKSPGEAKSPAEAKSPGEAKSPGEAKSPGEAKSPAEPKSPAEPKSPAEAKSPAEPKSPATVKSPGEAKSPSEAKSPAEAKSPAEAKSPAEAKSPAEAKSPAEAKSPAEAKSPATVKSPGEAKSPSEAKSPAEAKSPAEAKSPAEAKSPAEVKSPGEAKSPAEPKSPAEAKSPAEVKSPAEAKSPAEVKSPGEAKSPAAVKSPAEAKSPAAVKSPGEAKSPGEAKSPAEAKSPAEAKSPIEVKSPEKAKTPVKEGAKSPAEAKSPEKAKSPVKEDIKPPAEAKSPEKAKSPVKEGAKPPEKAKPLDVKSPEAQTPVQEEAKHPTDIRPPEQVKSPAKEKAKSPEKEEAKTSEKVAPKKEEVKSPVKEEVKAKEPPKKVEEEKTLPTPKTEAKESKKDEAPKEAPKPKVEEKKETPTEKPKDSTAEAKKEEAGEKKKAVASEEETPAKLGVKEEAKPKEKTETTKTEAEDTKAKEPSKPTETEKPKKEEMPAAPEKKDTKEEKTTESRKPEEKPKMEAKVKEDDKSLSKEPSKPKTEKAEKSSSTDQKESQPPEKTTEDKATKGEK	>sp|P19246|NFH_MOUSE Neurofilament heavy polypeptide OS=Mus musculus GN=Nefh PE=1 SV=3	1090	116.9	5.81	TRUE	High	IsMasterProtein	7202	0	764.197	36.9725	36	1541	33	High	High	High	High	Peak Found	High	High	High	Acetyl [N-Term]	0.46	-1.12	0.0233009	-5.42347	137.006	62.9945	7.32	15.91	3	3	136.1	147.4	127.4	63.9	52.6	72.6	0.469107	0.356521	0.569323	0.0236802	0.0184832	0.0289038	3.61478e+10	3.24253e+10	3.86505e+10	1.69572e+10	1.15603e+10	2.20046e+10	3.61478e+10	3.23078e+10	3.86302e+10	8.55987e+08	597152281	1116560755	16	12	15	8	6	7	5.074	0	2747.04	36.9725	36	784	24344	34.2202	34	757	P19246	Neurofilament heavy polypeptide OS=Mus musculus GN=Nefh PE=1 SV=3	Nefh	MMSFGSADALLGAPFAPLHGGGSLHYSLSRKAGPGGTRSAAGSSSGFHSWARTSVSSVSASPSRFRGAASSTDSLDTLSNGPEGCVVAAVAARSEKEQLQALNDRFAGYIDKVRQLEAHNRSLEGEAAALRQQQAGRAAMGELYEREVREMRGAVLRLGAARGQLRLEQEHLLEDIAHVRQRLDEEARQREEAEAAARALARFAQEAEAARVELQKKAQALQEECGYLRRHHQEEVGELLGQIQGCGAAQAQAQAEARDALKCDVTSALREIRAQLEGHAVQSTLQSEEWFRVRLDRLSEAAKVNTDAMRSAQEEITEYRRQLQARTTELEALKSTKESLERQRSELEDRHQADIASYQDAIQQLDSELRNTKWEMAAQLREYQDLLNVKMALDIEIAAYRKLLEGEECRIGFGPSPFSLTEGLPKIPSISTHIKVKSEEMIKVVEKSEKETVIVEGQTEEIRVTEGVTEEEDKEAQGQEGEEAEEGEEKEEEEGAAATSPPAEEAASPEKETKSRVKEEAKSPGEAKSPGEAKSPAEAKSPGEAKSPGEAKSPGEAKSPAEPKSPAEPKSPAEAKSPAEPKSPATVKSPGEAKSPSEAKSPAEAKSPAEAKSPAEAKSPAEAKSPAEAKSPAEAKSPATVKSPGEAKSPSEAKSPAEAKSPAEAKSPAEAKSPAEVKSPGEAKSPAEPKSPAEAKSPAEVKSPAEAKSPAEVKSPGEAKSPAAVKSPAEAKSPAAVKSPGEAKSPGEAKSPAEAKSPAEAKSPIEVKSPEKAKTPVKEGAKSPAEAKSPEKAKSPVKEDIKPPAEAKSPEKAKSPVKEGAKPPEKAKPLDVKSPEAQTPVQEEAKHPTDIRPPEQVKSPAKEKAKSPEKEEAKTSEKVAPKKEEVKSPVKEEVKAKEPPKKVEEEKTLPTPKTEAKESKKDEAPKEAPKPKVEEKKETPTEKPKDSTAEAKKEEAGEKKKAVASEEETPAKLGVKEEAKPKEKTETTKTEAEDTKAKEPSKPTETEKPKKEEMPAAPEKKDTKEEKTTESRKPEEKPKMEAKVKEDDKSLSKEPSKPKTEKAEKSSSTDQKESQPPEKTTEDKATKGEK	>sp|P19246|NFH_MOUSE Neurofilament heavy polypeptide OS=Mus musculus GN=Nefh PE=1 SV=3	1090	116.9	5.81	TRUE	High	IsMasterProtein	4875	0	291.85	29.2661	24	677	21	High	High	Peak Found	Not Found	High	High	Peak Found	Not Found	Acetyl [N-Term]	0.0228035	-5.4546	0.00554169	-7.49546	190.2	200	9.8		0.052	0.01	0.00307103	0.01	3034889545	2673799086	156444399		3024002720	2673799086	9.2868e+06		7	4	1		1.295	0	1388.4	29.2661	24	343	12123	25.7798	22	334
E9QP54	E9QP54	Jouberin OS=Mus musculus GN=Ahi1 PE=1 SV=1	Ahi1	MEPETPEKVDSAQEKVRGKTPTADDSDDSREKTGIEEKGELTDAYQLQVAEEMAKEIKKKIRKKLKEQLTYFPPDTLLHDDKLASEKRKKKKKKVPVPTKPESSPSDVCDSAVEGEQKKEGTPEDSQHMEGICSREQDVDATVPENAKPKPKKTKKKTKAVSNDNEDTNGDGVHEITSRDSPVHPKCLLDDDLVMGVYIHRTDRLKSDFMISHPMVKIHVVDEHTGQYVKKDDSERPVSSYYEKDNVDYILPIMTQPYDFKKLKSRLPEWEEQVIFNENFPYLLREFEECPKVILFFEILDFLSMDEIKNNSEVQNQECGFRKIAWAFLKLLGANGNANINSKLRLQLYYPPTKPRSQLNVVEVFEWWSKCPRNRYPSTLYVTVRGLKVPDCIKPSYRSMMALQEERGTPVYCERHRETSSVDTEPGLEDSKEEVKWKRLPGQACRIPNKHLFSLNAGERGCFCLDFSHNGRILAAACASRDGYPIILYEIPSGRFMRELCGHLNIIYDLDWSKDDRYLVTSSSDGTARVWKNEINSTSTFRVLPHPSFVYTAKFHPATRELVVTGCYDSMIRIWKIDAREDAAILVRQLDVHKSFVNSICFDDEGHHMYSGDCIGVIVVWDTYVKVNDVQHSVRHWTINKEIKETEFRGVPISYLEVHPNGKRLLIHTKDSTLRIMDLRILAARKFVGAANYREKIHSTLTPCGTLLFSGSEDGIVYVWNPETGEQVAMYSDLPFKSTIRDISYHPLENMVAFCAFGQSEPILLYIYDFQVAQQEAEMLKRYSGTLPLPGIHQSEDALCTCPKLPQQGSFQIDEFVNTENSSSRKIQLVKQRLETVTEVIRSCAAKVNKNLSMTSPPPGPAKKPRVKQSFVLTTDEIIHQFGLPQTAFISIERGPFVRHVDPPPMVVALYDYTASRSDELTIHRGDIIRVYFKDNEDWWYGSVRKGQEGFFPANHVASETLYRDSPPKVKERSPPLTPKEKTKPEKPLASQKQSLSKGRPLDPRLGPQPVGHSEKGKDQNVEDRGHKVDMETKKSEPVVRKVTLIE	>tr|E9QP54|E9QP54_MOUSE Jouberin OS=Mus musculus GN=Ahi1 PE=1 SV=1	1047	119.6	7.2	TRUE	High	IsMasterProtein	6949	0	260.168	27.5072	18	170	18	High	High	High	Peak Found	High	Peak Found	High	High	Acetyl [N-Term]	3.504	1.81	0.199293	-2.32704	44.4069	155.593	8.78	2.51	3	3	40.3	44.9	48	159.7	155.1	152	3.96698	3.45017	3.16556	0.22534	0.192715	0.182272	2.43596e+09	2.93783e+09	3.62985e+09	9.66343e+09	1.0136e+10	1.14905e+10	2.43596e+09	2.90669e+09	3.53054e+09	5.4892e+08	5.60161e+08	6.43518e+08	7	7	6	5	5	5	2.391	0	253.1	27.5072	18	96	1733	26.0745	17	74	E9QP54	Jouberin OS=Mus musculus GN=Ahi1 PE=1 SV=1	Ahi1	MEPETPEKVDSAQEKVRGKTPTADDSDDSREKTGIEEKGELTDAYQLQVAEEMAKEIKKKIRKKLKEQLTYFPPDTLLHDDKLASEKRKKKKKKVPVPTKPESSPSDVCDSAVEGEQKKEGTPEDSQHMEGICSREQDVDATVPENAKPKPKKTKKKTKAVSNDNEDTNGDGVHEITSRDSPVHPKCLLDDDLVMGVYIHRTDRLKSDFMISHPMVKIHVVDEHTGQYVKKDDSERPVSSYYEKDNVDYILPIMTQPYDFKKLKSRLPEWEEQVIFNENFPYLLREFEECPKVILFFEILDFLSMDEIKNNSEVQNQECGFRKIAWAFLKLLGANGNANINSKLRLQLYYPPTKPRSQLNVVEVFEWWSKCPRNRYPSTLYVTVRGLKVPDCIKPSYRSMMALQEERGTPVYCERHRETSSVDTEPGLEDSKEEVKWKRLPGQACRIPNKHLFSLNAGERGCFCLDFSHNGRILAAACASRDGYPIILYEIPSGRFMRELCGHLNIIYDLDWSKDDRYLVTSSSDGTARVWKNEINSTSTFRVLPHPSFVYTAKFHPATRELVVTGCYDSMIRIWKIDAREDAAILVRQLDVHKSFVNSICFDDEGHHMYSGDCIGVIVVWDTYVKVNDVQHSVRHWTINKEIKETEFRGVPISYLEVHPNGKRLLIHTKDSTLRIMDLRILAARKFVGAANYREKIHSTLTPCGTLLFSGSEDGIVYVWNPETGEQVAMYSDLPFKSTIRDISYHPLENMVAFCAFGQSEPILLYIYDFQVAQQEAEMLKRYSGTLPLPGIHQSEDALCTCPKLPQQGSFQIDEFVNTENSSSRKIQLVKQRLETVTEVIRSCAAKVNKNLSMTSPPPGPAKKPRVKQSFVLTTDEIIHQFGLPQTAFISIERGPFVRHVDPPPMVVALYDYTASRSDELTIHRGDIIRVYFKDNEDWWYGSVRKGQEGFFPANHVASETLYRDSPPKVKERSPPLTPKEKTKPEKPLASQKQSLSKGRPLDPRLGPQPVGHSEKGKDQNVEDRGHKVDMETKKSEPVVRKVTLIE	>tr|E9QP54|E9QP54_MOUSE Jouberin OS=Mus musculus GN=Ahi1 PE=1 SV=1	1047	119.6	7.2	TRUE	High	IsMasterProtein	6863	0	82.518	11.2703	7	55	7	High	High	High	Peak Found	Peak Found	Peak Found	High	Peak Found	Acetyl [N-Term]	2.874	1.52	0.154059	-2.69845	51.6216	148.378	19.93	6.93	3	3	53.5	40.5	60.8	146.5	159.5	139.2	2.73565	3.93718	2.28851	0.143066	0.205652	0.124277	6.16288e+08	1.84574e+08	9.1858e+08	1685947387	726700702	2102182560	6.16288e+08	1.82381e+08	8.60496e+08	8.817e+07	3.75072e+07	106939578	4	3	3	2	1	2	0.52	0	80.66	11.2703	7	29	343	9.83763	6	26	E9QP54	Jouberin OS=Mus musculus GN=Ahi1 PE=1 SV=1	Ahi1	MEPETPEKVDSAQEKVRGKTPTADDSDDSREKTGIEEKGELTDAYQLQVAEEMAKEIKKKIRKKLKEQLTYFPPDTLLHDDKLASEKRKKKKKKVPVPTKPESSPSDVCDSAVEGEQKKEGTPEDSQHMEGICSREQDVDATVPENAKPKPKKTKKKTKAVSNDNEDTNGDGVHEITSRDSPVHPKCLLDDDLVMGVYIHRTDRLKSDFMISHPMVKIHVVDEHTGQYVKKDDSERPVSSYYEKDNVDYILPIMTQPYDFKKLKSRLPEWEEQVIFNENFPYLLREFEECPKVILFFEILDFLSMDEIKNNSEVQNQECGFRKIAWAFLKLLGANGNANINSKLRLQLYYPPTKPRSQLNVVEVFEWWSKCPRNRYPSTLYVTVRGLKVPDCIKPSYRSMMALQEERGTPVYCERHRETSSVDTEPGLEDSKEEVKWKRLPGQACRIPNKHLFSLNAGERGCFCLDFSHNGRILAAACASRDGYPIILYEIPSGRFMRELCGHLNIIYDLDWSKDDRYLVTSSSDGTARVWKNEINSTSTFRVLPHPSFVYTAKFHPATRELVVTGCYDSMIRIWKIDAREDAAILVRQLDVHKSFVNSICFDDEGHHMYSGDCIGVIVVWDTYVKVNDVQHSVRHWTINKEIKETEFRGVPISYLEVHPNGKRLLIHTKDSTLRIMDLRILAARKFVGAANYREKIHSTLTPCGTLLFSGSEDGIVYVWNPETGEQVAMYSDLPFKSTIRDISYHPLENMVAFCAFGQSEPILLYIYDFQVAQQEAEMLKRYSGTLPLPGIHQSEDALCTCPKLPQQGSFQIDEFVNTENSSSRKIQLVKQRLETVTEVIRSCAAKVNKNLSMTSPPPGPAKKPRVKQSFVLTTDEIIHQFGLPQTAFISIERGPFVRHVDPPPMVVALYDYTASRSDELTIHRGDIIRVYFKDNEDWWYGSVRKGQEGFFPANHVASETLYRDSPPKVKERSPPLTPKEKTKPEKPLASQKQSLSKGRPLDPRLGPQPVGHSEKGKDQNVEDRGHKVDMETKKSEPVVRKVTLIE	>tr|E9QP54|E9QP54_MOUSE Jouberin OS=Mus musculus GN=Ahi1 PE=1 SV=1	1047	119.6	7.2	TRUE	High	IsMasterProtein	7204	0	134.568	16.2369	13	126	13	High	High	High	Peak Found	Peak Found	Peak Found	High	Peak Found	Acetyl [N-Term]	4.137	2.05	0.214165	-2.2232	38.9314	161.069	21.19	5.12	3	3	47.3	38.8	30.8	152.7	161.2	169.2	3.23172	4.15958	5.49999	0.163135	0.215646	0.279228	1.42684e+09	1.5373e+09	1.39399e+09	4.61113e+09	6.39454e+09	7.66695e+09	1.42684e+09	1.53174e+09	1.39326e+09	2.32767e+08	3.30313e+08	3.89038e+08	6	7	6	5	6	6	1.231	0	176.97	16.2369	13	69	817	14.8042	12	57	E9QP54	Jouberin OS=Mus musculus GN=Ahi1 PE=1 SV=1	Ahi1	MEPETPEKVDSAQEKVRGKTPTADDSDDSREKTGIEEKGELTDAYQLQVAEEMAKEIKKKIRKKLKEQLTYFPPDTLLHDDKLASEKRKKKKKKVPVPTKPESSPSDVCDSAVEGEQKKEGTPEDSQHMEGICSREQDVDATVPENAKPKPKKTKKKTKAVSNDNEDTNGDGVHEITSRDSPVHPKCLLDDDLVMGVYIHRTDRLKSDFMISHPMVKIHVVDEHTGQYVKKDDSERPVSSYYEKDNVDYILPIMTQPYDFKKLKSRLPEWEEQVIFNENFPYLLREFEECPKVILFFEILDFLSMDEIKNNSEVQNQECGFRKIAWAFLKLLGANGNANINSKLRLQLYYPPTKPRSQLNVVEVFEWWSKCPRNRYPSTLYVTVRGLKVPDCIKPSYRSMMALQEERGTPVYCERHRETSSVDTEPGLEDSKEEVKWKRLPGQACRIPNKHLFSLNAGERGCFCLDFSHNGRILAAACASRDGYPIILYEIPSGRFMRELCGHLNIIYDLDWSKDDRYLVTSSSDGTARVWKNEINSTSTFRVLPHPSFVYTAKFHPATRELVVTGCYDSMIRIWKIDAREDAAILVRQLDVHKSFVNSICFDDEGHHMYSGDCIGVIVVWDTYVKVNDVQHSVRHWTINKEIKETEFRGVPISYLEVHPNGKRLLIHTKDSTLRIMDLRILAARKFVGAANYREKIHSTLTPCGTLLFSGSEDGIVYVWNPETGEQVAMYSDLPFKSTIRDISYHPLENMVAFCAFGQSEPILLYIYDFQVAQQEAEMLKRYSGTLPLPGIHQSEDALCTCPKLPQQGSFQIDEFVNTENSSSRKIQLVKQRLETVTEVIRSCAAKVNKNLSMTSPPPGPAKKPRVKQSFVLTTDEIIHQFGLPQTAFISIERGPFVRHVDPPPMVVALYDYTASRSDELTIHRGDIIRVYFKDNEDWWYGSVRKGQEGFFPANHVASETLYRDSPPKVKERSPPLTPKEKTKPEKPLASQKQSLSKGRPLDPRLGPQPVGHSEKGKDQNVEDRGHKVDMETKKSEPVVRKVTLIE	>tr|E9QP54|E9QP54_MOUSE Jouberin OS=Mus musculus GN=Ahi1 PE=1 SV=1	1047	119.6	7.2	FALSE	High	IsMasterProtein	4877	0	53.365	10.5062	8	26	8	High	High	Peak Found	Peak Found	High	High	Peak Found	Peak Found		4.77214	2.25464	0.283623	-1.81796	34.3	35	165.7	165	4.831	4.714	0.28781	0.279496	720313475	876645866	3479855568	4132616719	717729550	876645866	206569937	2.45019e+08	3	5	3	4	0.322	0	50.59	10.5062	8	13	279	10.5062	8	13
P48962	P48962	ADP/ATP translocase 1 OS=Mus musculus GN=Slc25a4 PE=1 SV=4	Slc25a4	MGDQALSFLKDFLAGGIAAAVSKTAVAPIERVKLLLQVQHASKQISAEKQYKGIIDCVVRIPKEQGFLSFWRGNLANVIRYFPTQALNFAFKDKYKQIFLGGVDRHKQFWRYFAGNLASGGAAGATSLCFVYPLDFARTRLAADVGKGSSQREFNGLGDCLTKIFKSDGLKGLYQGFSVSVQGIIIYRAAYFGVYDTAKGMLPDPKNVHIIVSWMIAQSVTAVAGLVSYPFDTVRRRMMMQSGRKGADIMYTGTLDCWRKIAKDEGANAFFKGAWSNVLRGMGGAFVLVLYDEIKKYV	>sp|P48962|ADT1_MOUSE ADP/ATP translocase 1 OS=Mus musculus GN=Slc25a4 PE=1 SV=4	298	32.9	9.72	TRUE	High	IsMasterProtein	675	0	587.42	79.5302	33	3129	23	High	High	High	Peak Found	Peak Found	Peak Found	High	Peak Found		0.346	-1.53	0.0196321	-5.67064	148.559	51.4409	1.79	5.18	3	3	146.7	147.3	151.6	53.3	52.7	48.4	0.362924	0.357602	0.319127	0.0206155	0.0199744	0.0183752	4.26932e+11	3.93556e+11	4.02009e+11	1.54944e+11	1.40736e+11	1.28292e+11	4.26932e+11	3.89385e+11	3.9101e+11	8.8014e+09	7777736361	7.1849e+09	28	28	32	18	18	24	1518.91	13	4714.44	79.5302	32	1567	43631	79.5302	33	1562	P48962	ADP/ATP translocase 1 OS=Mus musculus GN=Slc25a4 PE=1 SV=4	Slc25a4	MGDQALSFLKDFLAGGIAAAVSKTAVAPIERVKLLLQVQHASKQISAEKQYKGIIDCVVRIPKEQGFLSFWRGNLANVIRYFPTQALNFAFKDKYKQIFLGGVDRHKQFWRYFAGNLASGGAAGATSLCFVYPLDFARTRLAADVGKGSSQREFNGLGDCLTKIFKSDGLKGLYQGFSVSVQGIIIYRAAYFGVYDTAKGMLPDPKNVHIIVSWMIAQSVTAVAGLVSYPFDTVRRRMMMQSGRKGADIMYTGTLDCWRKIAKDEGANAFFKGAWSNVLRGMGGAFVLVLYDEIKKYV	>sp|P48962|ADT1_MOUSE ADP/ATP translocase 1 OS=Mus musculus GN=Slc25a4 PE=1 SV=4	298	32.9	9.72	TRUE	High	IsMasterProtein	688	0	539.271	63.7584	29	2938	19	High	High	High	Peak Found	High	Peak Found	High	High		0.432	-1.21	0.0228699	-5.45041	139.647	60.3529	1.58	3.66	3	3	141	140.9	137.1	59	59.1	62.9	0.418859	0.419579	0.458829	0.021905	0.021916	0.0249165	284943000000	326377000000	295709000000	119351000000	136941000000	135680000000	284943000000	322501000000	277011000000	6241672072	7067930439	6902149724	31	31	28	22	18	17	1686.61	11	3993.77	63.7584	29	1475	34804	63.7584	29	1463	P48962	ADP/ATP translocase 1 OS=Mus musculus GN=Slc25a4 PE=1 SV=4	Slc25a4	MGDQALSFLKDFLAGGIAAAVSKTAVAPIERVKLLLQVQHASKQISAEKQYKGIIDCVVRIPKEQGFLSFWRGNLANVIRYFPTQALNFAFKDKYKQIFLGGVDRHKQFWRYFAGNLASGGAAGATSLCFVYPLDFARTRLAADVGKGSSQREFNGLGDCLTKIFKSDGLKGLYQGFSVSVQGIIIYRAAYFGVYDTAKGMLPDPKNVHIIVSWMIAQSVTAVAGLVSYPFDTVRRRMMMQSGRKGADIMYTGTLDCWRKIAKDEGANAFFKGAWSNVLRGMGGAFVLVLYDEIKKYV	>sp|P48962|ADT1_MOUSE ADP/ATP translocase 1 OS=Mus musculus GN=Slc25a4 PE=1 SV=4	298	32.9	9.72	TRUE	High	IsMasterProtein	723	0	670.489	63.4228	31	3424	22	High	High	High	High	High	High	High	High		0.486	-1.04	0.0247903	-5.33408	134.587	65.4125	1.96	4.02	3	3	131.6	135.9	136.3	68.4	64.1	63.7	0.520224	0.471874	0.467119	0.0262606	0.0244635	0.023715	4.1247e+11	4.05985e+11	4.54564e+11	2.14577e+11	1.91574e+11	2.12335e+11	4.1247e+11	4.04515e+11	4.54326e+11	1.08317e+10	9.89584e+09	1.07744e+10	35	37	33	22	24	22	1872.82	12	4702.68	63.4228	30	1711	44461	63.4228	31	1713	P48962	ADP/ATP translocase 1 OS=Mus musculus GN=Slc25a4 PE=1 SV=4	Slc25a4	MGDQALSFLKDFLAGGIAAAVSKTAVAPIERVKLLLQVQHASKQISAEKQYKGIIDCVVRIPKEQGFLSFWRGNLANVIRYFPTQALNFAFKDKYKQIFLGGVDRHKQFWRYFAGNLASGGAAGATSLCFVYPLDFARTRLAADVGKGSSQREFNGLGDCLTKIFKSDGLKGLYQGFSVSVQGIIIYRAAYFGVYDTAKGMLPDPKNVHIIVSWMIAQSVTAVAGLVSYPFDTVRRRMMMQSGRKGADIMYTGTLDCWRKIAKDEGANAFFKGAWSNVLRGMGGAFVLVLYDEIKKYV	>sp|P48962|ADT1_MOUSE ADP/ATP translocase 1 OS=Mus musculus GN=Slc25a4 PE=1 SV=4	298	32.9	9.72	TRUE	High	IsMasterProtein	488	0	257.34	62.7517	22	1567	11	High	High	Peak Found	High	High	High	Peak Found	High		0.492382	-1.02215	0.0292419	-5.09582	138.9	129	61.1	71	0.44	0.551	0.0261962	0.0326417	189964000000	204173000000	83529868756	112408000000	189282000000	204173000000	4958470082	6664556507	8	10	6	7	47.064	0	2497.52	62.7517	22	789	18962	62.7517	22	778
Q3TJY2	Q3TJY2	Putative uncharacterized protein OS=Mus musculus GN=Wdr1 PE=1 SV=1	Wdr1	MPYEIKKVFASLPQVERGVSKILGGDPKGDHFLYTNGKCVILRNIDNPAIADIYTEHAHQVVVAKYAPSGFYIASGDISGKLRIWDTTQKEHLLKYEYQPFAGKIKDIAWTEDSKRIAVVGEGREKFGAVFLWDTGSSVGEITGHNKVINSVDIKQTRPYRLATGSDDNCAAFFEGPPFKFKFTIGDHSRFVNCVRFSPDGNRFATASADGQIFIYDGKTGEKVCALGESKAHDGGIYAISWSPDSTHLLSASGDKTSKIWDVNVNSVVSTFPMGSNVLDQQLGCLWQKDHLLSISLSGYINYLDKNNPSKPLRVIKGHSKSIQCLTVHRNGGKSYIYSGSHDGHINYWDSETGENDSFSGKGHTNQVSRMTVNESEQLVSCSMDDTVRYTNLTLRDYSGQGVVKLDVQPKCVAVGPGGYTVVVCIGQIVLLKDQKKCFSIDNPGYEPEVVAVHPGGDTVAVGGTDGNVRVYSILASTLKDEGKLLEAKGPVTDVAYSHDGAFLAVCDASKVVTVFSVADGYSENNVFYGHHAKIVCLAWSPDNEHFASGGMDMMVYVWTLSDPETKVKIQDAHRLHHVSSLAWLDEHTLVTTSHDASVKEWTITY	>tr|Q3TJY2|Q3TJY2_MOUSE Putative uncharacterized protein OS=Mus musculus GN=Wdr1 PE=1 SV=1;>sp|O88342|WDR1_MOUSE WD repeat-containing protein 1 OS=Mus musculus GN=Wdr1 PE=1 SV=3	606	66.4	6.6	TRUE	High	IsMasterProtein	676	0	629.991	64.6865	25	803	25	High	High	High	High	High	High	High	High		0.676	-0.56	0.038366	-4.70403	119.312	80.6882	2.25	3.33	3	3	122.1	119.1	116.7	77.9	80.9	83.3	0.638205	0.678749	0.713589	0.0362525	0.0379126	0.0410882	1.09143e+11	8.97264e+10	1.09001e+11	6.96558e+10	6.09017e+10	7.77818e+10	1.09143e+11	88775266405	106018641529	3956720897	3.3657e+09	4.35612e+09	18	21	22	15	16	14	33.551	0	1769.92	64.6865	25	403	18112	59.736	24	400	Q3TJY2	Putative uncharacterized protein OS=Mus musculus GN=Wdr1 PE=1 SV=1	Wdr1	MPYEIKKVFASLPQVERGVSKILGGDPKGDHFLYTNGKCVILRNIDNPAIADIYTEHAHQVVVAKYAPSGFYIASGDISGKLRIWDTTQKEHLLKYEYQPFAGKIKDIAWTEDSKRIAVVGEGREKFGAVFLWDTGSSVGEITGHNKVINSVDIKQTRPYRLATGSDDNCAAFFEGPPFKFKFTIGDHSRFVNCVRFSPDGNRFATASADGQIFIYDGKTGEKVCALGESKAHDGGIYAISWSPDSTHLLSASGDKTSKIWDVNVNSVVSTFPMGSNVLDQQLGCLWQKDHLLSISLSGYINYLDKNNPSKPLRVIKGHSKSIQCLTVHRNGGKSYIYSGSHDGHINYWDSETGENDSFSGKGHTNQVSRMTVNESEQLVSCSMDDTVRYTNLTLRDYSGQGVVKLDVQPKCVAVGPGGYTVVVCIGQIVLLKDQKKCFSIDNPGYEPEVVAVHPGGDTVAVGGTDGNVRVYSILASTLKDEGKLLEAKGPVTDVAYSHDGAFLAVCDASKVVTVFSVADGYSENNVFYGHHAKIVCLAWSPDNEHFASGGMDMMVYVWTLSDPETKVKIQDAHRLHHVSSLAWLDEHTLVTTSHDASVKEWTITY	>tr|Q3TJY2|Q3TJY2_MOUSE Putative uncharacterized protein OS=Mus musculus GN=Wdr1 PE=1 SV=1;>sp|O88342|WDR1_MOUSE WD repeat-containing protein 1 OS=Mus musculus GN=Wdr1 PE=1 SV=3	606	66.4	6.6	TRUE	High	IsMasterProtein	689	0	665.008	66.5017	28	827	28	High	High	High	High	High	High	High	High		0.644	-0.64	0.0340632	-4.87564	121.668	78.3319	3.34	5.18	3	3	117.8	121.3	125.9	82.2	78.7	74.1	0.697332	0.649437	0.588326	0.0364684	0.0339223	0.0319487	76450943059	60339145093	65840344331	53311683095	39186459921	38735564973	76450943059	59622457538	61677129505	2788040089	2022530617	1970506773	21	24	25	14	16	17	61.355	0	1776.92	66.5017	28	417	18220	66.5017	28	410	Q3TJY2	Putative uncharacterized protein OS=Mus musculus GN=Wdr1 PE=1 SV=1	Wdr1	MPYEIKKVFASLPQVERGVSKILGGDPKGDHFLYTNGKCVILRNIDNPAIADIYTEHAHQVVVAKYAPSGFYIASGDISGKLRIWDTTQKEHLLKYEYQPFAGKIKDIAWTEDSKRIAVVGEGREKFGAVFLWDTGSSVGEITGHNKVINSVDIKQTRPYRLATGSDDNCAAFFEGPPFKFKFTIGDHSRFVNCVRFSPDGNRFATASADGQIFIYDGKTGEKVCALGESKAHDGGIYAISWSPDSTHLLSASGDKTSKIWDVNVNSVVSTFPMGSNVLDQQLGCLWQKDHLLSISLSGYINYLDKNNPSKPLRVIKGHSKSIQCLTVHRNGGKSYIYSGSHDGHINYWDSETGENDSFSGKGHTNQVSRMTVNESEQLVSCSMDDTVRYTNLTLRDYSGQGVVKLDVQPKCVAVGPGGYTVVVCIGQIVLLKDQKKCFSIDNPGYEPEVVAVHPGGDTVAVGGTDGNVRVYSILASTLKDEGKLLEAKGPVTDVAYSHDGAFLAVCDASKVVTVFSVADGYSENNVFYGHHAKIVCLAWSPDNEHFASGGMDMMVYVWTLSDPETKVKIQDAHRLHHVSSLAWLDEHTLVTTSHDASVKEWTITY	>tr|Q3TJY2|Q3TJY2_MOUSE Putative uncharacterized protein OS=Mus musculus GN=Wdr1 PE=1 SV=1;>sp|O88342|WDR1_MOUSE WD repeat-containing protein 1 OS=Mus musculus GN=Wdr1 PE=1 SV=3	606	66.4	6.6	TRUE	High	IsMasterProtein	724	0	677.873	67.4917	29	793	29	High	High	High	High	Peak Found	High	High	High		0.619	-0.69	0.0315676	-4.98541	123.549	76.4509	2.11	3.41	3	3	125.6	120.6	124.4	74.4	79.4	75.6	0.592044	0.658094	0.607689	0.029886	0.0341177	0.0308516	7.44513e+10	8.96487e+10	9.01807e+10	4.40784e+10	5.89973e+10	5.48018e+10	7.44513e+10	8.93241e+10	9.01334e+10	2.22505e+09	3.04753e+09	2.78076e+09	27	23	22	16	13	15	33.551	0	1780.67	67.4917	29	399	17202	67.4917	29	394	Q3TJY2	Putative uncharacterized protein OS=Mus musculus GN=Wdr1 PE=1 SV=1	Wdr1	MPYEIKKVFASLPQVERGVSKILGGDPKGDHFLYTNGKCVILRNIDNPAIADIYTEHAHQVVVAKYAPSGFYIASGDISGKLRIWDTTQKEHLLKYEYQPFAGKIKDIAWTEDSKRIAVVGEGREKFGAVFLWDTGSSVGEITGHNKVINSVDIKQTRPYRLATGSDDNCAAFFEGPPFKFKFTIGDHSRFVNCVRFSPDGNRFATASADGQIFIYDGKTGEKVCALGESKAHDGGIYAISWSPDSTHLLSASGDKTSKIWDVNVNSVVSTFPMGSNVLDQQLGCLWQKDHLLSISLSGYINYLDKNNPSKPLRVIKGHSKSIQCLTVHRNGGKSYIYSGSHDGHINYWDSETGENDSFSGKGHTNQVSRMTVNESEQLVSCSMDDTVRYTNLTLRDYSGQGVVKLDVQPKCVAVGPGGYTVVVCIGQIVLLKDQKKCFSIDNPGYEPEVVAVHPGGDTVAVGGTDGNVRVYSILASTLKDEGKLLEAKGPVTDVAYSHDGAFLAVCDASKVVTVFSVADGYSENNVFYGHHAKIVCLAWSPDNEHFASGGMDMMVYVWTLSDPETKVKIQDAHRLHHVSSLAWLDEHTLVTTSHDASVKEWTITY	>tr|Q3TJY2|Q3TJY2_MOUSE Putative uncharacterized protein OS=Mus musculus GN=Wdr1 PE=1 SV=1;>sp|O88342|WDR1_MOUSE WD repeat-containing protein 1 OS=Mus musculus GN=Wdr1 PE=1 SV=3	606	66.4	6.6	FALSE	High	IsMasterProtein	489	0	362.035	59.901	22	326	22	High	High	Peak Found	Peak Found	High	High	Peak Found	Peak Found		0.598987	-0.739404	0.0356023	-4.81189	124.8	125.4	75.2	74.6	0.603	0.595	0.0359202	0.0352871	54747032410	53026296773	33009026896	31559705267	54550642600	53026296773	1959470005	1871145002	13	15	6	8	6.897	0	873.47	59.901	22	164	5544	59.901	22	162
Q0PD40	Q0PD40	Rab15 OS=Mus musculus GN=Rab15 PE=2 SV=1	Rab15	MAKQYDVLFRLLLIGDSGVGKTCLLCRFTDNEFHSSHISTIGVDFKMKTIDVDGIKVRIQIWDTAGQERYQTITKQYYRRAQGIFLVYDISSERSYQHIMKWVSDVDEYAPEGVQKILIGNKADEEQKRQVGREQGQQLAKEYGMDFYETSACTNLNIKESFTRLTELVLQAHRKELDGLRTRASNELALAELEEDEGKPEGPANSSKTCWC	>tr|Q0PD40|Q0PD40_MOUSE Rab15 OS=Mus musculus GN=Rab15 PE=2 SV=1;>sp|Q8K386|RAB15_MOUSE Ras-related protein Rab-15 OS=Mus musculus GN=Rab15 PE=1 SV=1	212	24.3	5.71	TRUE	High	IsMasterProtein	6963	0	57.433	34.434	6	188	4	High	High	High	Peak Found	Peak Found	Peak Found	High	Peak Found		1.454	0.54	0.0833671	-3.58438	81.5115	118.489	23.14	15.92	3	3	84.5	61.4	98.7	115.5	138.6	101.3	1.368	2.25981	1.0259	0.0777076	0.126225	0.0590709	620343544	5.92631e+08	7.27916e+08	8.48629e+08	1.33923e+09	7.46768e+08	620343544	5.86349e+08	708000772	4.82054e+07	7.40121e+07	4.18222e+07	2	2	2	1	1	1	2.384	0	265.35	34.434	6	95	2634	34.434	6	93	Q0PD40	Rab15 OS=Mus musculus GN=Rab15 PE=2 SV=1	Rab15	MAKQYDVLFRLLLIGDSGVGKTCLLCRFTDNEFHSSHISTIGVDFKMKTIDVDGIKVRIQIWDTAGQERYQTITKQYYRRAQGIFLVYDISSERSYQHIMKWVSDVDEYAPEGVQKILIGNKADEEQKRQVGREQGQQLAKEYGMDFYETSACTNLNIKESFTRLTELVLQAHRKELDGLRTRASNELALAELEEDEGKPEGPANSSKTCWC	>tr|Q0PD40|Q0PD40_MOUSE Rab15 OS=Mus musculus GN=Rab15 PE=2 SV=1;>sp|Q8K386|RAB15_MOUSE Ras-related protein Rab-15 OS=Mus musculus GN=Rab15 PE=1 SV=1	212	24.3	5.71	TRUE	High	IsMasterProtein	6876	0	58.162	42.9245	7	207	5	High	High	High	Not Found	Not Found	Not Found	High	Not Found		0.01	-6.64	0.01	-6.64386	200		0		3		200	200	200				0.01	0.01	0.01	0.01	0.01	0.01	93885784	1.68656e+08	7.90869e+07				93885784	166652599	74086038				1	2	2				2.875	0	292.84	42.9245	7	105	2737	42.9245	7	102	Q0PD40	Rab15 OS=Mus musculus GN=Rab15 PE=2 SV=1	Rab15	MAKQYDVLFRLLLIGDSGVGKTCLLCRFTDNEFHSSHISTIGVDFKMKTIDVDGIKVRIQIWDTAGQERYQTITKQYYRRAQGIFLVYDISSERSYQHIMKWVSDVDEYAPEGVQKILIGNKADEEQKRQVGREQGQQLAKEYGMDFYETSACTNLNIKESFTRLTELVLQAHRKELDGLRTRASNELALAELEEDEGKPEGPANSSKTCWC	>tr|Q0PD40|Q0PD40_MOUSE Rab15 OS=Mus musculus GN=Rab15 PE=2 SV=1;>sp|Q8K386|RAB15_MOUSE Ras-related protein Rab-15 OS=Mus musculus GN=Rab15 PE=1 SV=1	212	24.3	5.71	TRUE	High	IsMasterProtein	7217	0	61.895	34.434	6	174	4	High	High	High	Peak Found	Peak Found	Peak Found	High	Peak Found		1.252	0.32	0.064137	-3.9627	88.7965	111.204	19.08	15.24	3	3	107.5	74.5	84.3	92.5	125.5	115.7	0.859957	1.68335	1.37173	0.0434101	0.0872706	0.0696413	5.25051e+08	5.2154e+08	4.48126e+08	4.51521e+08	8.77937e+08	6.1471e+08	5.25051e+08	519651080	447891072	22792522	4.53502e+07	31191695	2	1	2	1	1	1	1.955	0	249.12	34.434	6	87	2753	34.434	6	87	Q0PD40	Rab15 OS=Mus musculus GN=Rab15 PE=2 SV=1	Rab15	MAKQYDVLFRLLLIGDSGVGKTCLLCRFTDNEFHSSHISTIGVDFKMKTIDVDGIKVRIQIWDTAGQERYQTITKQYYRRAQGIFLVYDISSERSYQHIMKWVSDVDEYAPEGVQKILIGNKADEEQKRQVGREQGQQLAKEYGMDFYETSACTNLNIKESFTRLTELVLQAHRKELDGLRTRASNELALAELEEDEGKPEGPANSSKTCWC	>tr|Q0PD40|Q0PD40_MOUSE Rab15 OS=Mus musculus GN=Rab15 PE=2 SV=1;>sp|Q8K386|RAB15_MOUSE Ras-related protein Rab-15 OS=Mus musculus GN=Rab15 PE=1 SV=1	212	24.3	5.71	TRUE	High	IsMasterProtein	4890	0	58.056	37.2642	6	120	4	High	High	Peak Found	Peak Found	High	High	Peak Found	Peak Found		0.838853	-0.25351	0.0498295	-4.32686	103	114.5	97	85.5	0.942	0.747	0.0560939	0.0442646	1007947364	1001646400	9.49046e+08	7.47819e+08	1004331632	1001646400	56336926	44337494	2	2	1	1	1.955	0	177.55	37.2642	6	60	1633	37.2642	6	60
Q80W21	Q80W21	Glutathione S-transferase Mu 7 OS=Mus musculus GN=Gstm7 PE=1 SV=1	Gstm7	MPMTLGYWDIRGLAHAIRLFLEYTDSSYEEKRYTMGDAPDYDQSQWLNEKFKLGLDFPNLPYLIDGSHKITQSNAILRYLGRKHNLCGETEEERIRVDILENQLMDNRMVLARLCYNADFEKLKPGYLEQLPGMMRLYSEFLGKRPWFAGDKITFVDFIAYDVLERNQVFEAKCLDAFPNLKDFIARFEGLKKISDYMKTSRFLPRPMFTKMATWGSN	>sp|Q80W21|GSTM7_MOUSE Glutathione S-transferase Mu 7 OS=Mus musculus GN=Gstm7 PE=1 SV=1	218	25.7	6.8	TRUE	High	IsMasterProtein	6984	0	174.417	69.2661	14	267	8	High	High	High	Peak Found	Peak Found	Not Found	High	Peak Found		0.673	-0.57	0.0287926	-5.11816	138.059	92.912	39	7.13	3	2	102.4	111.8	200	97.6	88.2		0.953068	0.78934	0.01	0.054138	0.0440899	0.01	2029751704	1.27787e+09	1.26711e+08	1.93449e+09	1.00867e+09		2029751704	1264320152	123243976	109886660	5.57437e+07		4	4	2	3	1		15.681	0	462.46	64.6789	13	132	3870	65.5963	13	135	Q80W21	Glutathione S-transferase Mu 7 OS=Mus musculus GN=Gstm7 PE=1 SV=1	Gstm7	MPMTLGYWDIRGLAHAIRLFLEYTDSSYEEKRYTMGDAPDYDQSQWLNEKFKLGLDFPNLPYLIDGSHKITQSNAILRYLGRKHNLCGETEEERIRVDILENQLMDNRMVLARLCYNADFEKLKPGYLEQLPGMMRLYSEFLGKRPWFAGDKITFVDFIAYDVLERNQVFEAKCLDAFPNLKDFIARFEGLKKISDYMKTSRFLPRPMFTKMATWGSN	>sp|Q80W21|GSTM7_MOUSE Glutathione S-transferase Mu 7 OS=Mus musculus GN=Gstm7 PE=1 SV=1	218	25.7	6.8	TRUE	High	IsMasterProtein	6896	0	129.483	44.4954	9	301	4	High	High	High	Peak Found	Peak Found	Not Found	High	Peak Found		0.442	-1.18	0.0193635	-5.69052	154.5	68.2505	26	16.17	3	2	139.6	123.9	200	60.4	76.1		0.433151	0.613602	0.01	0.0226525	0.0320505	0.01	469968534	6.23451e+08	7.86089e+07	2.03567e+08	3.82551e+08		469968534	616045920	73638324	1.0646e+07	1.97446e+07		2	3	2	1	1		10.365	0	431.91	39.9083	8	148	3654	44.4954	9	153	Q80W21	Glutathione S-transferase Mu 7 OS=Mus musculus GN=Gstm7 PE=1 SV=1	Gstm7	MPMTLGYWDIRGLAHAIRLFLEYTDSSYEEKRYTMGDAPDYDQSQWLNEKFKLGLDFPNLPYLIDGSHKITQSNAILRYLGRKHNLCGETEEERIRVDILENQLMDNRMVLARLCYNADFEKLKPGYLEQLPGMMRLYSEFLGKRPWFAGDKITFVDFIAYDVLERNQVFEAKCLDAFPNLKDFIARFEGLKKISDYMKTSRFLPRPMFTKMATWGSN	>sp|Q80W21|GSTM7_MOUSE Glutathione S-transferase Mu 7 OS=Mus musculus GN=Gstm7 PE=1 SV=1	218	25.7	6.8	TRUE	High	IsMasterProtein	7236	0	190.216	73.3945	14	243	9	High	High	High	Peak Found	Peak Found	Peak Found	High	Peak Found		0.629	-0.67	0.0319919	-4.96615	122.746	77.2541	9.12	14.5	3	3	127.2	110	131	72.8	90	69	0.571843	0.818222	0.526708	0.0288663	0.0424193	0.0267403	9.45725e+08	1.29042e+09	1.11789e+09	5.40806e+08	1.05585e+09	5.88801e+08	9.45725e+08	1.28575e+09	1117302138	2.72996e+07	5.45404e+07	2.9877e+07	3	5	5	1	3	1	23.484	0	346.86	68.8073	13	118	2700	73.3945	14	125	Q80W21	Glutathione S-transferase Mu 7 OS=Mus musculus GN=Gstm7 PE=1 SV=1	Gstm7	MPMTLGYWDIRGLAHAIRLFLEYTDSSYEEKRYTMGDAPDYDQSQWLNEKFKLGLDFPNLPYLIDGSHKITQSNAILRYLGRKHNLCGETEEERIRVDILENQLMDNRMVLARLCYNADFEKLKPGYLEQLPGMMRLYSEFLGKRPWFAGDKITFVDFIAYDVLERNQVFEAKCLDAFPNLKDFIARFEGLKKISDYMKTSRFLPRPMFTKMATWGSN	>sp|Q80W21|GSTM7_MOUSE Glutathione S-transferase Mu 7 OS=Mus musculus GN=Gstm7 PE=1 SV=1	218	25.7	6.8	TRUE	High	IsMasterProtein	4903	0	112.067	52.2936	11	130	3	High	High	Not Found	Peak Found	High	High	Not Found	Peak Found		0.141103	-2.82518	0.0343569	-4.86326	200	66.9		133.1	0.01	1.991	0.01	0.11804	2.18784e+08	1300102032		2588401594	217999120	1300102032		1.53464e+08	1	3		2	7.799	0	210.45	47.7064	10	64	1510	52.2936	11	66
P63028	P63028	Translationally-controlled tumor protein OS=Mus musculus GN=Tpt1 PE=1 SV=1	Tpt1	MIIYRDLISHDELFSDIYKIREIADGLCLEVEGKMVSRTEGAIDDSLIGGNASAEGPEGEGTESTVVTGVDIVMNHHLQETSFTKEAYKKYIKDYMKSLKGKLEEQKPERVKPFMTGAAEQIKHILANFNNYQFFIGENMNPDGMVALLDYREDGVTPFMIFFKDGLEMEKC	>sp|P63028|TCTP_MOUSE Translationally-controlled tumor protein OS=Mus musculus GN=Tpt1 PE=1 SV=1	172	19.5	4.86	TRUE	High	IsMasterProtein	683	0	248.673	75.5814	7	381	7	High	High	High	High	High	High	High	High		2.209	1.14	0.125465	-2.99465	62.3313	137.669	6.57	2.97	3	3	59	66.9	61	141	133.1	139	2.38806	1.98893	2.27602	0.135651	0.111095	0.131053	4.79286e+10	5.20209e+10	5.44681e+10	1.14457e+11	1.03466e+11	1.23971e+11	4.79286e+10	5.14694e+10	5.29778e+10	6.50157e+09	5.718e+09	6.94288e+09	12	14	14	10	13	11	1777.28	0	676.12	75.5814	7	207	4018	75.5814	7	174	P63028	Translationally-controlled tumor protein OS=Mus musculus GN=Tpt1 PE=1 SV=1	Tpt1	MIIYRDLISHDELFSDIYKIREIADGLCLEVEGKMVSRTEGAIDDSLIGGNASAEGPEGEGTESTVVTGVDIVMNHHLQETSFTKEAYKKYIKDYMKSLKGKLEEQKPERVKPFMTGAAEQIKHILANFNNYQFFIGENMNPDGMVALLDYREDGVTPFMIFFKDGLEMEKC	>sp|P63028|TCTP_MOUSE Translationally-controlled tumor protein OS=Mus musculus GN=Tpt1 PE=1 SV=1	172	19.5	4.86	TRUE	High	IsMasterProtein	694	0	215.72	58.7209	6	322	6	High	High	High	High	High	High	High	High		2.629	1.39	0.139541	-2.84124	55.1177	144.882	9.97	3.79	3	3	49.9	60.9	54.6	150.1	139.1	145.4	3.00673	2.2859	2.66498	0.157242	0.1194	0.14472	36714636324	31675044815	38626599641	110391000000	72405853077	102939000000	36714636324	31298819557	36184163564	5773100506	3737083038	5236564160	13	13	12	11	10	10	1332.52	0	562.09	58.7209	6	164	3836	58.7209	6	158	P63028	Translationally-controlled tumor protein OS=Mus musculus GN=Tpt1 PE=1 SV=1	Tpt1	MIIYRDLISHDELFSDIYKIREIADGLCLEVEGKMVSRTEGAIDDSLIGGNASAEGPEGEGTESTVVTGVDIVMNHHLQETSFTKEAYKKYIKDYMKSLKGKLEEQKPERVKPFMTGAAEQIKHILANFNNYQFFIGENMNPDGMVALLDYREDGVTPFMIFFKDGLEMEKC	>sp|P63028|TCTP_MOUSE Translationally-controlled tumor protein OS=Mus musculus GN=Tpt1 PE=1 SV=1	172	19.5	4.86	TRUE	High	IsMasterProtein	730	0	247.96	62.7907	7	320	7	High	High	High	High	High	High	High	High		3.215	1.68	0.169383	-2.56164	47.4451	152.555	34.17	10.63	3	3	36.9	39.3	66.1	163.1	160.7	133.9	4.42365	4.0829	2.02517	0.223303	0.211671	0.102815	4.37423e+10	3.9592e+10	4.15517e+10	1.93501e+11	1.6165e+11	8.41491e+10	4.37423e+10	39448572872	4.153e+10	9.7678e+09	8.3501e+09	4.26991e+09	14	14	16	14	12	14	1777.28	0	562.92	62.7907	7	164	3797	62.7907	7	156	P63028	Translationally-controlled tumor protein OS=Mus musculus GN=Tpt1 PE=1 SV=1	Tpt1	MIIYRDLISHDELFSDIYKIREIADGLCLEVEGKMVSRTEGAIDDSLIGGNASAEGPEGEGTESTVVTGVDIVMNHHLQETSFTKEAYKKYIKDYMKSLKGKLEEQKPERVKPFMTGAAEQIKHILANFNNYQFFIGENMNPDGMVALLDYREDGVTPFMIFFKDGLEMEKC	>sp|P63028|TCTP_MOUSE Translationally-controlled tumor protein OS=Mus musculus GN=Tpt1 PE=1 SV=1	172	19.5	4.86	TRUE	High	IsMasterProtein	495	0	83.396	50	4	58	4	High	High	Peak Found	Peak Found	High	High	Peak Found	Peak Found		1.49566	0.58078	0.0888804	-3.49199	81.2	79.1	118.8	120.9	1.464	1.528	0.0872058	0.0905871	24056213156	22529982872	35213257327	34423298532	23969918156	22529982872	2090316740	2040924731	3	5	2	4	16.783	0	107.03	50	4	29	742	50	4	29
P62869	P62869	Elongin-B OS=Mus musculus GN=Elob PE=1 SV=1	Elob	MDVFLMIRRHKTTIFTDAKESSTVFELKRIVEGILKRPPEEQRLYKDDQLLDDGKTLGECGFTSQTARPQAPATVGLAFRADDTFEALRIEPFSSPPELPDVMKPQDSGGSANEQAVQ	>sp|P62869|ELOB_MOUSE Elongin-B OS=Mus musculus GN=Elob PE=1 SV=1	118	13.2	5.01	TRUE	High	IsMasterProtein	688	0	147.838	84.7458	10	196	10	High	High	High	High	High	High	High	High	Acetyl [N-Term]	1.922	0.94	0.109176	-3.19527	68.4547	131.545	7.05	3.67	3	3	70.7	62.9	71.7	129.3	137.1	128.3	1.82737	2.17899	1.78886	0.103802	0.121711	0.103002	10811108848	1.0166e+10	1.45389e+10	1.97559e+10	2.21515e+10	2.60081e+10	10811108848	10058191107	14141167218	1.12221e+09	1.22419e+09	1.45657e+09	10	9	9	10	9	8	773.264	0	280.79	84.7458	10	106	1311	77.9661	9	90	P62869	Elongin-B OS=Mus musculus GN=Elob PE=1 SV=1	Elob	MDVFLMIRRHKTTIFTDAKESSTVFELKRIVEGILKRPPEEQRLYKDDQLLDDGKTLGECGFTSQTARPQAPATVGLAFRADDTFEALRIEPFSSPPELPDVMKPQDSGGSANEQAVQ	>sp|P62869|ELOB_MOUSE Elongin-B OS=Mus musculus GN=Elob PE=1 SV=1	118	13.2	5.01	TRUE	High	IsMasterProtein	700	0	155.071	84.7458	9	175	9	High	High	High	High	High	High	High	High	Acetyl [N-Term]	1.87	0.9	0.0990673	-3.33545	69.6882	130.312	5.86	3.14	3	3	69.2	74	65.9	130.8	126	134.1	1.89216	1.70211	2.0351	0.0989541	0.088907	0.110515	10235120412	10339280858	7063614375	19366449385	17598584385	14375168696	10235120412	10216474446	6616968107	1012806840	9.08316e+08	7.31275e+08	8	10	7	7	7	5	598.484	0	237.86	84.7458	9	91	1275	77.9661	8	84	P62869	Elongin-B OS=Mus musculus GN=Elob PE=1 SV=1	Elob	MDVFLMIRRHKTTIFTDAKESSTVFELKRIVEGILKRPPEEQRLYKDDQLLDDGKTLGECGFTSQTARPQAPATVGLAFRADDTFEALRIEPFSSPPELPDVMKPQDSGGSANEQAVQ	>sp|P62869|ELOB_MOUSE Elongin-B OS=Mus musculus GN=Elob PE=1 SV=1	118	13.2	5.01	TRUE	High	IsMasterProtein	735	0	164.332	84.7458	10	176	10	High	High	High	High	High	High	High	High	Acetyl [N-Term]	2.156	1.11	0.110064	-3.18359	63.3812	136.619	5	2.32	3	3	59.7	65.5	64.9	140.3	134.5	135.1	2.3482	2.05438	2.08023	0.118535	0.106506	0.105611	14133882585	1.5152e+10	1.34224e+10	3.31891e+10	3.11279e+10	2.79217e+10	14133882585	15097077140	13415366580	1675366649	1.60793e+09	1.41681e+09	8	8	7	7	7	6	463.159	0	308.54	84.7458	10	104	1603	77.9661	8	72	P62869	Elongin-B OS=Mus musculus GN=Elob PE=1 SV=1	Elob	MDVFLMIRRHKTTIFTDAKESSTVFELKRIVEGILKRPPEEQRLYKDDQLLDDGKTLGECGFTSQTARPQAPATVGLAFRADDTFEALRIEPFSSPPELPDVMKPQDSGGSANEQAVQ	>sp|P62869|ELOB_MOUSE Elongin-B OS=Mus musculus GN=Elob PE=1 SV=1	118	13.2	5.01	FALSE	High	IsMasterProtein	499	0	20.447	24.5763	3	11	3	High	High	Not Found	Peak Found	High	High	Not Found	Peak Found	Acetyl [N-Term]	0.0782304	-3.67613	0.0190523	-5.71389	200	124.1		75.9	0.01	0.612	0.01	0.0362989	3.28465e+08	311592320		1.90768e+08	327286640	311592320		11310450	1	1		1	1.783	0	18.6	24.5763	3	6	146	17.7966	2	5
Q62277	Q62277	Synaptophysin OS=Mus musculus GN=Syp PE=1 SV=2	Syp	MLLLADMDVVNQLVAGGQFRVVKEPLGFVKVLQWVFAIFAFATCGSYTGELRLSVECANKTESALNIEVEFEYPFRLHQVYFDAPSCVKGGTTKIFLVGDYSSSAEFFVTVAVFAFLYSMGALATYIFLQNKYRENNKGPMMDFLATAVFAFMWLVSSSAWAKGLSDVKMATDPENIIKEMPMCRQTGNTCKELRDPVTSGLNTSVVFGFLNLVLWVGNLWFVFKETGWAAPFMRAPPGAPEKQPAPGDAYGDAGYGQGPGGYGPQDSYGPQGGYQPDYGQPASGGGGGYGPQGDYGQQGYGQQGAPTSFSNQM	>sp|Q62277|SYPH_MOUSE Synaptophysin OS=Mus musculus GN=Syp PE=1 SV=2	314	34	4.94	TRUE	High	IsMasterProtein	692	0	186.865	28.9809	9	365	9	High	High	High	High	High	High	High	High	Acetyl [N-Term]	0.537	-0.9	0.0304616	-5.03686	130.132	69.8677	1.13	2.11	3	3	128.6	131.6	130.2	71.4	68.4	69.8	0.555049	0.52026	0.53578	0.0315289	0.0290599	0.03085	128507518328	1.50975e+11	1.45307e+11	7.13279e+10	7.85462e+10	7.78524e+10	128507518328	149374689960	141331112655	4.0517e+09	4.34082e+09	4.36007e+09	6	6	5	5	4	5	72.564	0	536.93	28.9809	9	200	3623	28.9809	9	165	Q62277	Synaptophysin OS=Mus musculus GN=Syp PE=1 SV=2	Syp	MLLLADMDVVNQLVAGGQFRVVKEPLGFVKVLQWVFAIFAFATCGSYTGELRLSVECANKTESALNIEVEFEYPFRLHQVYFDAPSCVKGGTTKIFLVGDYSSSAEFFVTVAVFAFLYSMGALATYIFLQNKYRENNKGPMMDFLATAVFAFMWLVSSSAWAKGLSDVKMATDPENIIKEMPMCRQTGNTCKELRDPVTSGLNTSVVFGFLNLVLWVGNLWFVFKETGWAAPFMRAPPGAPEKQPAPGDAYGDAGYGQGPGGYGPQDSYGPQGGYQPDYGQPASGGGGGYGPQGDYGQQGYGQQGAPTSFSNQM	>sp|Q62277|SYPH_MOUSE Synaptophysin OS=Mus musculus GN=Syp PE=1 SV=2	314	34	4.94	TRUE	High	IsMasterProtein	703	0	163.89	21.9745	6	1788	6	High	High	High	Peak Found	High	High	High	High	Acetyl [N-Term]	0.904	-0.15	0.0477543	-4.38822	105.067	94.933	11.89	13.16	3	3	119.5	97.8	97.9	80.5	102.2	102.1	0.673761	1.04583	1.04186	0.0352357	0.0546272	0.0565778	41566384594	33613486063	23351636130	28005823742	35153973795	24329179979	41566384594	33214236668	21875066122	1464620038	1814401925	1237643338	5	7	6	3	6	5	33.145	0	2263.29	21.9745	6	908	12432	21.9745	6	880	Q62277	Synaptophysin OS=Mus musculus GN=Syp PE=1 SV=2	Syp	MLLLADMDVVNQLVAGGQFRVVKEPLGFVKVLQWVFAIFAFATCGSYTGELRLSVECANKTESALNIEVEFEYPFRLHQVYFDAPSCVKGGTTKIFLVGDYSSSAEFFVTVAVFAFLYSMGALATYIFLQNKYRENNKGPMMDFLATAVFAFMWLVSSSAWAKGLSDVKMATDPENIIKEMPMCRQTGNTCKELRDPVTSGLNTSVVFGFLNLVLWVGNLWFVFKETGWAAPFMRAPPGAPEKQPAPGDAYGDAGYGQGPGGYGPQDSYGPQGGYQPDYGQPASGGGGGYGPQGDYGQQGYGQQGAPTSFSNQM	>sp|Q62277|SYPH_MOUSE Synaptophysin OS=Mus musculus GN=Syp PE=1 SV=2	314	34	4.94	TRUE	High	IsMasterProtein	739	0	208.598	23.8854	8	404	8	High	High	High	High	High	High	High	High	Acetyl [N-Term]	0.548	-0.87	0.0279488	-5.16107	129.217	70.7834	1.23	2.25	3	3	127.5	130.7	129.5	72.5	69.3	70.5	0.568583	0.530723	0.544532	0.0287018	0.0275144	0.0276452	2.21291e+11	2.25074e+11	2.23056e+11	125822482362	1.19452e+11	1.21461e+11	2.21291e+11	224259081178	222939376247	6.35144e+09	6.17035e+09	6163212594	9	8	9	7	6	7	72.564	0	607.27	23.8854	8	222	3934	23.8854	8	182	Q62277	Synaptophysin OS=Mus musculus GN=Syp PE=1 SV=2	Syp	MLLLADMDVVNQLVAGGQFRVVKEPLGFVKVLQWVFAIFAFATCGSYTGELRLSVECANKTESALNIEVEFEYPFRLHQVYFDAPSCVKGGTTKIFLVGDYSSSAEFFVTVAVFAFLYSMGALATYIFLQNKYRENNKGPMMDFLATAVFAFMWLVSSSAWAKGLSDVKMATDPENIIKEMPMCRQTGNTCKELRDPVTSGLNTSVVFGFLNLVLWVGNLWFVFKETGWAAPFMRAPPGAPEKQPAPGDAYGDAGYGQGPGGYGPQDSYGPQGGYQPDYGQPASGGGGGYGPQGDYGQQGYGQQGAPTSFSNQM	>sp|Q62277|SYPH_MOUSE Synaptophysin OS=Mus musculus GN=Syp PE=1 SV=2	314	34	4.94	TRUE	High	IsMasterProtein	503	0	99.973	21.9745	5	211	5	High	High	High	High	High	High	High	High	Acetyl [N-Term]	0.329976	-1.59957	0.0196082	-5.6724	150.8	149.9	49.2	50.1	0.326	0.334	0.0194188	0.0197993	93385320848	81078018144	30439341112	27075672355	93050326884	81078018144	1806929240	1605290942	3	3	2	2	6.356	0	352.09	21.9745	5	109	2272	15.6051	4	102
Q8VIJ6	Q8VIJ6	Splicing factor, proline- and glutamine-rich OS=Mus musculus GN=Sfpq PE=1 SV=1	Sfpq	MSRDRFRSRGGGGGGFHRRGGGGGRGGLHDFRSPPPGMGLNQNRGPMGPGPGGPKPPLPPPPPHQQQQQPPPQQPPPQQPPPHQQPPPHQPPHQQPPPPPQESKPVVPQGPGSAPGVSSAPPPAVSAPPANPPTTGAPPGPGPTPTPPPAVPSTAPGPPPPSTPSSGVSTTPPQTGGPPPPPAGGAGPGPKPGPGPGGPKGGKMPGGPKPGGGPGMGAPGGHPKPPHRGGGEPRGGRQHHAPYHQQHHQGPPPGGPGPRTEEKISDSEGFKANLSLLRRPGEKTYTQRCRLFVGNLPADITEDEFKRLFAKYGEPGEVFINKGKGFGFIKLESRALAEIAKAELDDTPMRGRQLRVRFATHAAALSVRNLSPYVSNELLEEAFSQFGPIERAVVIVDDRGRSTGKGIVEFASKPAARKAFERCSEGVFLLTTTPRPVIVEPLEQLDDEDGLPEKLAQKNPMYQKERETPPRFAQHGTFEYEYSQRWKSLDEMEKQQREQVEKNMKDAKDKLESEMEDAYHEHQANLLRQDLMRRQEELRRMEELHSQEMQKRKEMQLRQEEERRRREEEMMIRQREMEEQMRRQREESYSRMGYMDPRERDMRMGGGGTMNMGDPYGSGGQKFPPLGGGGGIGYEANPGVPPATMSGSMMGSDMRTERFGQGGAGPVGGQGPRGMGPGTPAGYGRGREEYEGPNKKPRF	>sp|Q8VIJ6|SFPQ_MOUSE Splicing factor, proline- and glutamine-rich OS=Mus musculus GN=Sfpq PE=1 SV=1	699	75.4	9.44	TRUE	High	IsMasterProtein	708	0	265.409	32.0458	17	293	17	High	High	High	High	Peak Found	Peak Found	High	High		1.335	0.42	0.0757834	-3.72197	85.6456	114.354	4.26	3.19	3	3	88.9	81.7	86.3	111.1	118.3	113.7	1.24971	1.44811	1.31641	0.0709884	0.0808864	0.0757983	31057748452	3.08175e+10	2.38106e+10	3.88132e+10	4.46271e+10	3.13444e+10	31057748452	30490834995	23159123912	2.20474e+09	2.46629e+09	1.75542e+09	11	9	7	7	8	6	6.055	0	532.97	32.0458	17	147	5797	32.0458	17	146	Q8VIJ6	Splicing factor, proline- and glutamine-rich OS=Mus musculus GN=Sfpq PE=1 SV=1	Sfpq	MSRDRFRSRGGGGGGFHRRGGGGGRGGLHDFRSPPPGMGLNQNRGPMGPGPGGPKPPLPPPPPHQQQQQPPPQQPPPQQPPPHQQPPPHQPPHQQPPPPPQESKPVVPQGPGSAPGVSSAPPPAVSAPPANPPTTGAPPGPGPTPTPPPAVPSTAPGPPPPSTPSSGVSTTPPQTGGPPPPPAGGAGPGPKPGPGPGGPKGGKMPGGPKPGGGPGMGAPGGHPKPPHRGGGEPRGGRQHHAPYHQQHHQGPPPGGPGPRTEEKISDSEGFKANLSLLRRPGEKTYTQRCRLFVGNLPADITEDEFKRLFAKYGEPGEVFINKGKGFGFIKLESRALAEIAKAELDDTPMRGRQLRVRFATHAAALSVRNLSPYVSNELLEEAFSQFGPIERAVVIVDDRGRSTGKGIVEFASKPAARKAFERCSEGVFLLTTTPRPVIVEPLEQLDDEDGLPEKLAQKNPMYQKERETPPRFAQHGTFEYEYSQRWKSLDEMEKQQREQVEKNMKDAKDKLESEMEDAYHEHQANLLRQDLMRRQEELRRMEELHSQEMQKRKEMQLRQEEERRRREEEMMIRQREMEEQMRRQREESYSRMGYMDPRERDMRMGGGGTMNMGDPYGSGGQKFPPLGGGGGIGYEANPGVPPATMSGSMMGSDMRTERFGQGGAGPVGGQGPRGMGPGTPAGYGRGREEYEGPNKKPRF	>sp|Q8VIJ6|SFPQ_MOUSE Splicing factor, proline- and glutamine-rich OS=Mus musculus GN=Sfpq PE=1 SV=1	699	75.4	9.44	TRUE	High	IsMasterProtein	717	0	306.198	37.3391	18	303	18	High	High	High	Peak Found	Peak Found	High	High	High		0.99	-0.01	0.0524044	-4.25417	100.505	99.4951	2.25	2.27	3	3	101.9	101.8	97.9	98.1	98.2	102.1	0.963598	0.965262	1.04304	0.0503933	0.0504189	0.0566419	33125045632	25308880954	35669420015	31919241173	24429696110	37204695929	33125045632	25008270794	33413972238	1669279956	1260889819	1892630335	12	9	10	6	4	7	10.498	0	529.61	37.3391	18	154	5211	37.3391	18	149	Q8VIJ6	Splicing factor, proline- and glutamine-rich OS=Mus musculus GN=Sfpq PE=1 SV=1	Sfpq	MSRDRFRSRGGGGGGFHRRGGGGGRGGLHDFRSPPPGMGLNQNRGPMGPGPGGPKPPLPPPPPHQQQQQPPPQQPPPQQPPPHQQPPPHQPPHQQPPPPPQESKPVVPQGPGSAPGVSSAPPPAVSAPPANPPTTGAPPGPGPTPTPPPAVPSTAPGPPPPSTPSSGVSTTPPQTGGPPPPPAGGAGPGPKPGPGPGGPKGGKMPGGPKPGGGPGMGAPGGHPKPPHRGGGEPRGGRQHHAPYHQQHHQGPPPGGPGPRTEEKISDSEGFKANLSLLRRPGEKTYTQRCRLFVGNLPADITEDEFKRLFAKYGEPGEVFINKGKGFGFIKLESRALAEIAKAELDDTPMRGRQLRVRFATHAAALSVRNLSPYVSNELLEEAFSQFGPIERAVVIVDDRGRSTGKGIVEFASKPAARKAFERCSEGVFLLTTTPRPVIVEPLEQLDDEDGLPEKLAQKNPMYQKERETPPRFAQHGTFEYEYSQRWKSLDEMEKQQREQVEKNMKDAKDKLESEMEDAYHEHQANLLRQDLMRRQEELRRMEELHSQEMQKRKEMQLRQEEERRRREEEMMIRQREMEEQMRRQREESYSRMGYMDPRERDMRMGGGGTMNMGDPYGSGGQKFPPLGGGGGIGYEANPGVPPATMSGSMMGSDMRTERFGQGGAGPVGGQGPRGMGPGTPAGYGRGREEYEGPNKKPRF	>sp|Q8VIJ6|SFPQ_MOUSE Splicing factor, proline- and glutamine-rich OS=Mus musculus GN=Sfpq PE=1 SV=1	699	75.4	9.44	TRUE	High	IsMasterProtein	754	0	323.683	32.1888	17	271	17	High	High	High	Peak Found	Peak Found	High	High	High		1.075	0.1	0.0548688	-4.18787	96.3744	103.626	3.26	3.03	3	3	99.7	95.9	93.5	100.3	104.1	106.5	1.00518	1.08653	1.13839	0.0507407	0.0563292	0.0577946	13429519953	2.58974e+10	1.97131e+10	1.3499e+10	2.81383e+10	2.24411e+10	13429519953	25803594106	19702728463	6.81423e+08	1.4535e+09	1.13871e+09	9	8	9	6	6	6	6.565	0	509.34	32.1888	17	136	6077	32.1888	17	135	Q8VIJ6	Splicing factor, proline- and glutamine-rich OS=Mus musculus GN=Sfpq PE=1 SV=1	Sfpq	MSRDRFRSRGGGGGGFHRRGGGGGRGGLHDFRSPPPGMGLNQNRGPMGPGPGGPKPPLPPPPPHQQQQQPPPQQPPPQQPPPHQQPPPHQPPHQQPPPPPQESKPVVPQGPGSAPGVSSAPPPAVSAPPANPPTTGAPPGPGPTPTPPPAVPSTAPGPPPPSTPSSGVSTTPPQTGGPPPPPAGGAGPGPKPGPGPGGPKGGKMPGGPKPGGGPGMGAPGGHPKPPHRGGGEPRGGRQHHAPYHQQHHQGPPPGGPGPRTEEKISDSEGFKANLSLLRRPGEKTYTQRCRLFVGNLPADITEDEFKRLFAKYGEPGEVFINKGKGFGFIKLESRALAEIAKAELDDTPMRGRQLRVRFATHAAALSVRNLSPYVSNELLEEAFSQFGPIERAVVIVDDRGRSTGKGIVEFASKPAARKAFERCSEGVFLLTTTPRPVIVEPLEQLDDEDGLPEKLAQKNPMYQKERETPPRFAQHGTFEYEYSQRWKSLDEMEKQQREQVEKNMKDAKDKLESEMEDAYHEHQANLLRQDLMRRQEELRRMEELHSQEMQKRKEMQLRQEEERRRREEEMMIRQREMEEQMRRQREESYSRMGYMDPRERDMRMGGGGTMNMGDPYGSGGQKFPPLGGGGGIGYEANPGVPPATMSGSMMGSDMRTERFGQGGAGPVGGQGPRGMGPGTPAGYGRGREEYEGPNKKPRF	>sp|Q8VIJ6|SFPQ_MOUSE Splicing factor, proline- and glutamine-rich OS=Mus musculus GN=Sfpq PE=1 SV=1	699	75.4	9.44	FALSE	High	IsMasterProtein	518	0	148.133	20.0286	9	142	9	High	High	Peak Found	Peak Found	High	High	Peak Found	Peak Found		1.17929	0.237918	0.070078	-3.83489	95.1	88.4	104.9	111.6	1.102	1.262	0.0656594	0.0747941	11541372671	13340720110	12720018016	16829525100	11499971194	13340720110	755081143	997806586	5	3	2	2	1.656	0	324.81	20.0286	9	71	2713	20.0286	9	71
E9QNX7	E9QNX7	Sodium/potassium-transporting ATPase subunit alpha OS=Mus musculus GN=Atp4a PE=1 SV=1	Atp4a	MGKAENYELYSVELGSGPGGDMTAKMSKKKAGGGGGKKKEKLENMKKEMEINDHQLSVSELEQKYQTSATKGLKASLAAELLLRDGPNALRPPRGTPEYVKFARQLAGGLQCLMWVAAAICLIAFAIQASEGDLTTDDNLYLAVALIAVVVVTGCFGYYQEFKSTNIIASFKNLVPQQATVIRDGDKFQINADQLVVGDLVEMKGGDRVPADIRILSAQGCKVDNSSLTGESEPQTRSPECTHESPLETRNIAFFSTMCLEGTAQGLVVSTGDRTIIGRIASLASGVENEKTPIAIEIEHFVDIIAGLAILFGATFFVVAMCIGYTFLRAMVFFMAIVVAYVPEGLLATVTVCLSLTAKRLASKNCVVKNLEAVETLGSTSVICSDKTGTLTQNRMTVSHLWFDNHIHTADTTEDQSGQTFDQSSETWRALCRVLTLCNRAAFKSGQDAVPVPKRIVIGDASETALLKFSELTLGNAMGYRDRFPKVCEIPFNSINKFQLSIHTLEDPRDSRHLLVMKGAPERVLERCSSILIKGQELPLDEQWREAFQTAYLSLGGLGERVLGFCQLYLNEKDYPPGYAFDVEAMNFPSSGLCFAGLVSMIDPPRATVPDAVLKCRTAGIRVIMVTGDHPITAKAIAASVGIISEGSETVEDIAARLRMPVDQVNRKDARACVINGMQLKDMDPSELVEALRTHPEMVFARTSPQQKLVIVESCQRLGAIVAVTGDGVNDSPALKKADIGVAMGIAGSDAAKNAADMILLDDNFASIVTGVEQGRLIFDNLKKSIAYTLTKNIPELTPYLIYITVSVPLPLGCITILFIELCTDIFPSVSLAYEKAESDIMHLRPRNPKRDRLVNEPLAAYSYFQIGAIQSFAGFADYFTAMAQEGWFPLLCVGLRPQWEDHHLQDLQDSYGQEWTFGQRLYQQYTCYTVFFISIEMCQIADVLIRKTRRLSVFQQGFFRNKILVIAIVFQVCIGCFLCYCPGMPNIFNFMPIRFQWWLVPMPFGLLIFVYDEIRKLGVRCCPGSWWDQELYY	>tr|E9QNX7|E9QNX7_MOUSE Sodium/potassium-transporting ATPase subunit alpha OS=Mus musculus GN=Atp4a PE=1 SV=1	1034	114	5.81	TRUE	High	IsMasterProtein	711	0	156.164	8.31721	8	691	3	High	Not Found	High	Peak Found	Not Found	High	High	High		1.612	0.69	0.0686908	-3.86374	110.745	178.51	113.98		2	1	21.5		200	178.5			8.30651		0.01	0.471842		0.01	35464464		1.2372e+07	2.94586e+08			35464464		12033519	1.67336e+07			2		1	1			1.248	0	954.15	8.2205	7	342	11530	8.31721	8	349	E9QNX7	Sodium/potassium-transporting ATPase subunit alpha OS=Mus musculus GN=Atp4a PE=1 SV=1	Atp4a	MGKAENYELYSVELGSGPGGDMTAKMSKKKAGGGGGKKKEKLENMKKEMEINDHQLSVSELEQKYQTSATKGLKASLAAELLLRDGPNALRPPRGTPEYVKFARQLAGGLQCLMWVAAAICLIAFAIQASEGDLTTDDNLYLAVALIAVVVVTGCFGYYQEFKSTNIIASFKNLVPQQATVIRDGDKFQINADQLVVGDLVEMKGGDRVPADIRILSAQGCKVDNSSLTGESEPQTRSPECTHESPLETRNIAFFSTMCLEGTAQGLVVSTGDRTIIGRIASLASGVENEKTPIAIEIEHFVDIIAGLAILFGATFFVVAMCIGYTFLRAMVFFMAIVVAYVPEGLLATVTVCLSLTAKRLASKNCVVKNLEAVETLGSTSVICSDKTGTLTQNRMTVSHLWFDNHIHTADTTEDQSGQTFDQSSETWRALCRVLTLCNRAAFKSGQDAVPVPKRIVIGDASETALLKFSELTLGNAMGYRDRFPKVCEIPFNSINKFQLSIHTLEDPRDSRHLLVMKGAPERVLERCSSILIKGQELPLDEQWREAFQTAYLSLGGLGERVLGFCQLYLNEKDYPPGYAFDVEAMNFPSSGLCFAGLVSMIDPPRATVPDAVLKCRTAGIRVIMVTGDHPITAKAIAASVGIISEGSETVEDIAARLRMPVDQVNRKDARACVINGMQLKDMDPSELVEALRTHPEMVFARTSPQQKLVIVESCQRLGAIVAVTGDGVNDSPALKKADIGVAMGIAGSDAAKNAADMILLDDNFASIVTGVEQGRLIFDNLKKSIAYTLTKNIPELTPYLIYITVSVPLPLGCITILFIELCTDIFPSVSLAYEKAESDIMHLRPRNPKRDRLVNEPLAAYSYFQIGAIQSFAGFADYFTAMAQEGWFPLLCVGLRPQWEDHHLQDLQDSYGQEWTFGQRLYQQYTCYTVFFISIEMCQIADVLIRKTRRLSVFQQGFFRNKILVIAIVFQVCIGCFLCYCPGMPNIFNFMPIRFQWWLVPMPFGLLIFVYDEIRKLGVRCCPGSWWDQELYY	>tr|E9QNX7|E9QNX7_MOUSE Sodium/potassium-transporting ATPase subunit alpha OS=Mus musculus GN=Atp4a PE=1 SV=1	1034	114	5.81	TRUE	High	IsMasterProtein	719	0	102.173	10.8317	8	2796	4	Not Found	Not Found	High	High	Not Found	High	High	High		21.872	4.45	10.7731	3.42937	8.93968	195.53		3.23	1	2			8.9	200		191.1	100		21.3722	100		1.16061			3.9382e+07	7.8375e+08		8.41678e+08			36891775	40987764		4.28168e+07			1	1		2	1.555	0	2942.61	10.8317	8	1388	26163	8.31721	7	1408	E9QNX7	Sodium/potassium-transporting ATPase subunit alpha OS=Mus musculus GN=Atp4a PE=1 SV=1	Atp4a	MGKAENYELYSVELGSGPGGDMTAKMSKKKAGGGGGKKKEKLENMKKEMEINDHQLSVSELEQKYQTSATKGLKASLAAELLLRDGPNALRPPRGTPEYVKFARQLAGGLQCLMWVAAAICLIAFAIQASEGDLTTDDNLYLAVALIAVVVVTGCFGYYQEFKSTNIIASFKNLVPQQATVIRDGDKFQINADQLVVGDLVEMKGGDRVPADIRILSAQGCKVDNSSLTGESEPQTRSPECTHESPLETRNIAFFSTMCLEGTAQGLVVSTGDRTIIGRIASLASGVENEKTPIAIEIEHFVDIIAGLAILFGATFFVVAMCIGYTFLRAMVFFMAIVVAYVPEGLLATVTVCLSLTAKRLASKNCVVKNLEAVETLGSTSVICSDKTGTLTQNRMTVSHLWFDNHIHTADTTEDQSGQTFDQSSETWRALCRVLTLCNRAAFKSGQDAVPVPKRIVIGDASETALLKFSELTLGNAMGYRDRFPKVCEIPFNSINKFQLSIHTLEDPRDSRHLLVMKGAPERVLERCSSILIKGQELPLDEQWREAFQTAYLSLGGLGERVLGFCQLYLNEKDYPPGYAFDVEAMNFPSSGLCFAGLVSMIDPPRATVPDAVLKCRTAGIRVIMVTGDHPITAKAIAASVGIISEGSETVEDIAARLRMPVDQVNRKDARACVINGMQLKDMDPSELVEALRTHPEMVFARTSPQQKLVIVESCQRLGAIVAVTGDGVNDSPALKKADIGVAMGIAGSDAAKNAADMILLDDNFASIVTGVEQGRLIFDNLKKSIAYTLTKNIPELTPYLIYITVSVPLPLGCITILFIELCTDIFPSVSLAYEKAESDIMHLRPRNPKRDRLVNEPLAAYSYFQIGAIQSFAGFADYFTAMAQEGWFPLLCVGLRPQWEDHHLQDLQDSYGQEWTFGQRLYQQYTCYTVFFISIEMCQIADVLIRKTRRLSVFQQGFFRNKILVIAIVFQVCIGCFLCYCPGMPNIFNFMPIRFQWWLVPMPFGLLIFVYDEIRKLGVRCCPGSWWDQELYY	>tr|E9QNX7|E9QNX7_MOUSE Sodium/potassium-transporting ATPase subunit alpha OS=Mus musculus GN=Atp4a PE=1 SV=1	1034	114	5.81	TRUE	High	IsMasterProtein	755	0	190.928	10.735	9	689	4	High	High	High	Not Found	Peak Found	Not Found	High	Peak Found		1.162	0.22	0.0298986	-5.06378	144.164	167.508	67.08		3	1	200	32.5	200		167.5		0.01	5.15538	0.01	0.01	0.267272	0.01	5.23653e+06	4.83143e+07	3.22465e+06		2.49079e+08		5.23653e+06	4.81394e+07	3.22296e+06		1.28663e+07		1	2	1		2		1.783	0	960.5	10.735	9	344	11887	10.735	8	345	E9QNX7	Sodium/potassium-transporting ATPase subunit alpha OS=Mus musculus GN=Atp4a PE=1 SV=1	Atp4a	MGKAENYELYSVELGSGPGGDMTAKMSKKKAGGGGGKKKEKLENMKKEMEINDHQLSVSELEQKYQTSATKGLKASLAAELLLRDGPNALRPPRGTPEYVKFARQLAGGLQCLMWVAAAICLIAFAIQASEGDLTTDDNLYLAVALIAVVVVTGCFGYYQEFKSTNIIASFKNLVPQQATVIRDGDKFQINADQLVVGDLVEMKGGDRVPADIRILSAQGCKVDNSSLTGESEPQTRSPECTHESPLETRNIAFFSTMCLEGTAQGLVVSTGDRTIIGRIASLASGVENEKTPIAIEIEHFVDIIAGLAILFGATFFVVAMCIGYTFLRAMVFFMAIVVAYVPEGLLATVTVCLSLTAKRLASKNCVVKNLEAVETLGSTSVICSDKTGTLTQNRMTVSHLWFDNHIHTADTTEDQSGQTFDQSSETWRALCRVLTLCNRAAFKSGQDAVPVPKRIVIGDASETALLKFSELTLGNAMGYRDRFPKVCEIPFNSINKFQLSIHTLEDPRDSRHLLVMKGAPERVLERCSSILIKGQELPLDEQWREAFQTAYLSLGGLGERVLGFCQLYLNEKDYPPGYAFDVEAMNFPSSGLCFAGLVSMIDPPRATVPDAVLKCRTAGIRVIMVTGDHPITAKAIAASVGIISEGSETVEDIAARLRMPVDQVNRKDARACVINGMQLKDMDPSELVEALRTHPEMVFARTSPQQKLVIVESCQRLGAIVAVTGDGVNDSPALKKADIGVAMGIAGSDAAKNAADMILLDDNFASIVTGVEQGRLIFDNLKKSIAYTLTKNIPELTPYLIYITVSVPLPLGCITILFIELCTDIFPSVSLAYEKAESDIMHLRPRNPKRDRLVNEPLAAYSYFQIGAIQSFAGFADYFTAMAQEGWFPLLCVGLRPQWEDHHLQDLQDSYGQEWTFGQRLYQQYTCYTVFFISIEMCQIADVLIRKTRRLSVFQQGFFRNKILVIAIVFQVCIGCFLCYCPGMPNIFNFMPIRFQWWLVPMPFGLLIFVYDEIRKLGVRCCPGSWWDQELYY	>tr|E9QNX7|E9QNX7_MOUSE Sodium/potassium-transporting ATPase subunit alpha OS=Mus musculus GN=Atp4a PE=1 SV=1	1034	114	5.81	TRUE	High	IsMasterProtein	520	0	93.897	7.44681	7	265	2	Not Found	Not Found	Not Found	High	Not Found	Not Found	Not Found	High																										0.896	0	417.65	7.44681	7	133	4687	7.44681	7	132
P57746	P57746	V-type proton ATPase subunit D OS=Mus musculus GN=Atp6v1d PE=1 SV=1	Atp6v1d	MSGKDRIEIFPSRMAQTIMKARLKGAQTGRNLLKKKSDALTLRFRQILKKIIETKMLMGEVMREAAFSLAEAKFTAGDFSTTVIQNVNKAQVKIRAKKDNVAGVTLPVFEHYHEGTDSYELTGLARGGEQLAKLKRNYAKAVELLVELASLQTSFVTLDEAIKITNRRVNAIEHVIIPRIERTLAYIITELDEREREEFYRLKKIQEKKKIIKEKFEKDLERRRAAGEVMEPANLLAEEKDEDLLFE	>sp|P57746|VATD_MOUSE V-type proton ATPase subunit D OS=Mus musculus GN=Atp6v1d PE=1 SV=1;>tr|Q3U861|Q3U861_MOUSE ATPase, H+ transporting, lysosomal V1 subunit D, isoform CRA_b OS=Mus musculus GN=Atp6v1d PE=1 SV=1	247	28.4	9.45	TRUE	High	IsMasterProtein	713	0	315.783	61.5385	16	354	16	High	High	High	Peak Found	High	Peak Found	High	High		1.254	0.33	0.0711707	-3.81257	88.7206	111.279	0.86	0.69	3	3	89.3	89	87.9	110.7	111	112.1	1.2399	1.24674	1.2765	0.0704311	0.0696388	0.0735002	1.85855e+10	1.47718e+10	2.13302e+10	2.30441e+10	1.84166e+10	2.72279e+10	1.85855e+10	14615168024	20746604428	1308993635	1017782179	1524880182	8	8	6	4	5	5	315.228	0	718.09	61.5385	16	181	4957	61.5385	16	173	P57746	V-type proton ATPase subunit D OS=Mus musculus GN=Atp6v1d PE=1 SV=1	Atp6v1d	MSGKDRIEIFPSRMAQTIMKARLKGAQTGRNLLKKKSDALTLRFRQILKKIIETKMLMGEVMREAAFSLAEAKFTAGDFSTTVIQNVNKAQVKIRAKKDNVAGVTLPVFEHYHEGTDSYELTGLARGGEQLAKLKRNYAKAVELLVELASLQTSFVTLDEAIKITNRRVNAIEHVIIPRIERTLAYIITELDEREREEFYRLKKIQEKKKIIKEKFEKDLERRRAAGEVMEPANLLAEEKDEDLLFE	>sp|P57746|VATD_MOUSE V-type proton ATPase subunit D OS=Mus musculus GN=Atp6v1d PE=1 SV=1;>tr|Q3U861|Q3U861_MOUSE ATPase, H+ transporting, lysosomal V1 subunit D, isoform CRA_b OS=Mus musculus GN=Atp6v1d PE=1 SV=1	247	28.4	9.45	TRUE	High	IsMasterProtein	720	0	291.798	48.1781	15	320	15	High	High	High	High	High	Peak Found	High	High		1.357	0.44	0.0719173	-3.79752	84.86	115.14	8.86	6.53	3	3	91.2	76.6	86.8	108.8	123.4	113.2	1.19287	1.61232	1.30376	0.0623833	0.084217	0.0707999	16588454026	16058042823	13508813703	19787798390	25890701610	17612216509	16588454026	15867310928	12654624770	1034842121	1336296690	8.95946e+08	9	7	5	7	6	4	516.947	0	570.39	48.1781	15	163	3816	48.1781	15	157	P57746	V-type proton ATPase subunit D OS=Mus musculus GN=Atp6v1d PE=1 SV=1	Atp6v1d	MSGKDRIEIFPSRMAQTIMKARLKGAQTGRNLLKKKSDALTLRFRQILKKIIETKMLMGEVMREAAFSLAEAKFTAGDFSTTVIQNVNKAQVKIRAKKDNVAGVTLPVFEHYHEGTDSYELTGLARGGEQLAKLKRNYAKAVELLVELASLQTSFVTLDEAIKITNRRVNAIEHVIIPRIERTLAYIITELDEREREEFYRLKKIQEKKKIIKEKFEKDLERRRAAGEVMEPANLLAEEKDEDLLFE	>sp|P57746|VATD_MOUSE V-type proton ATPase subunit D OS=Mus musculus GN=Atp6v1d PE=1 SV=1;>tr|Q3U861|Q3U861_MOUSE ATPase, H+ transporting, lysosomal V1 subunit D, isoform CRA_b OS=Mus musculus GN=Atp6v1d PE=1 SV=1	247	28.4	9.45	TRUE	High	IsMasterProtein	756	0	334.112	52.2267	15	312	15	High	High	High	High	High	Peak Found	High	High		1.134	0.18	0.0578623	-4.11123	93.7262	106.274	3.18	2.81	3	3	92	97.2	92.1	108	102.8	107.9	1.17502	1.0582	1.17267	0.0593142	0.0548604	0.0595348	16805300316	1.76483e+10	1.68636e+10	1.97465e+10	1.86754e+10	1.97753e+10	16805300316	17584420912	16854738568	9.96792e+08	9.64688e+08	1.00344e+09	8	8	7	7	6	4	267.27	0	572.66	52.2267	15	157	3715	52.2267	15	155	P57746	V-type proton ATPase subunit D OS=Mus musculus GN=Atp6v1d PE=1 SV=1	Atp6v1d	MSGKDRIEIFPSRMAQTIMKARLKGAQTGRNLLKKKSDALTLRFRQILKKIIETKMLMGEVMREAAFSLAEAKFTAGDFSTTVIQNVNKAQVKIRAKKDNVAGVTLPVFEHYHEGTDSYELTGLARGGEQLAKLKRNYAKAVELLVELASLQTSFVTLDEAIKITNRRVNAIEHVIIPRIERTLAYIITELDEREREEFYRLKKIQEKKKIIKEKFEKDLERRRAAGEVMEPANLLAEEKDEDLLFE	>sp|P57746|VATD_MOUSE V-type proton ATPase subunit D OS=Mus musculus GN=Atp6v1d PE=1 SV=1;>tr|Q3U861|Q3U861_MOUSE ATPase, H+ transporting, lysosomal V1 subunit D, isoform CRA_b OS=Mus musculus GN=Atp6v1d PE=1 SV=1	247	28.4	9.45	TRUE	High	IsMasterProtein	522	0	196.476	48.583	14	178	14	High	High	High	High	High	High	High	High		1.04154	0.0587165	0.0618919	-4.01411	99.4	96.5	100.6	103.5	1.011	1.073	0.0602382	0.0635909	33478350862	34279206734	33850845833	36766428826	33358256554	34279206734	2009441758	2179846705	7	8	7	7	70.969	0	392.39	48.583	14	93	2357	48.583	13	85
Q9CPU0	Q9CPU0	Lactoylglutathione lyase OS=Mus musculus GN=Glo1 PE=1 SV=3	Glo1	MAEPQPASSGLTDETAFSCCSDPDPSTKDFLLQQTMLRIKDPKKSLDFYTRVLGLTLLQKLDFPAMKFSLYFLAYEDKNDIPKDKSEKTAWTFSRKATLELTHNWGTEDDETQSYHNGNSDPRGFGHIGIAVPDVYSACKRFEELGVKFVKKPDDGKMKGLAFIQDPDGYWIEILNPNKIATII	>sp|Q9CPU0|LGUL_MOUSE Lactoylglutathione lyase OS=Mus musculus GN=Glo1 PE=1 SV=3;>tr|A5GZX3|A5GZX3_MOUSE Lactoylglutathione lyase OS=Mus musculus GN=Glo1 PE=1 SV=1	184	20.8	5.47	TRUE	High	IsMasterProtein	715	0	227.605	68.4783	15	366	15	High	High	High	High	High	High	High	High		0.803	-0.32	0.0455486	-4.45645	110.933	89.0666	3.3	4.11	3	3	111.6	107	114.2	88.4	93	85.8	0.791461	0.869595	0.75155	0.0449581	0.0485727	0.043274	4.27072e+10	4.08262e+10	3.79498e+10	3.38011e+10	3.55023e+10	2.85212e+10	4.27072e+10	40393413736	36911519056	1.92003e+09	1.96202e+09	1.59731e+09	13	14	12	11	9	8	463.159	0	529.9	68.4783	15	188	4085	68.4783	15	178	Q9CPU0	Lactoylglutathione lyase OS=Mus musculus GN=Glo1 PE=1 SV=3	Glo1	MAEPQPASSGLTDETAFSCCSDPDPSTKDFLLQQTMLRIKDPKKSLDFYTRVLGLTLLQKLDFPAMKFSLYFLAYEDKNDIPKDKSEKTAWTFSRKATLELTHNWGTEDDETQSYHNGNSDPRGFGHIGIAVPDVYSACKRFEELGVKFVKKPDDGKMKGLAFIQDPDGYWIEILNPNKIATII	>sp|Q9CPU0|LGUL_MOUSE Lactoylglutathione lyase OS=Mus musculus GN=Glo1 PE=1 SV=3;>tr|A5GZX3|A5GZX3_MOUSE Lactoylglutathione lyase OS=Mus musculus GN=Glo1 PE=1 SV=1	184	20.8	5.47	TRUE	High	IsMasterProtein	722	0	163.264	67.9348	13	276	13	High	High	High	High	High	Peak Found	High	High		0.733	-0.45	0.0387914	-4.68812	115.419	84.581	1.04	1.41	3	3	116.8	114.6	114.9	83.2	85.4	85.1	0.712523	0.745696	0.740601	0.0372628	0.0389502	0.040218	25245506335	26236192389	26688027110	17988009000	19564210760	19765189437	25245506335	25924567945	25000490521	9.40719e+08	1009767541	1005469771	10	12	9	5	6	5	120.153	0	377.01	67.9348	13	138	2862	67.9348	13	138	Q9CPU0	Lactoylglutathione lyase OS=Mus musculus GN=Glo1 PE=1 SV=3	Glo1	MAEPQPASSGLTDETAFSCCSDPDPSTKDFLLQQTMLRIKDPKKSLDFYTRVLGLTLLQKLDFPAMKFSLYFLAYEDKNDIPKDKSEKTAWTFSRKATLELTHNWGTEDDETQSYHNGNSDPRGFGHIGIAVPDVYSACKRFEELGVKFVKKPDDGKMKGLAFIQDPDGYWIEILNPNKIATII	>sp|Q9CPU0|LGUL_MOUSE Lactoylglutathione lyase OS=Mus musculus GN=Glo1 PE=1 SV=3;>tr|A5GZX3|A5GZX3_MOUSE Lactoylglutathione lyase OS=Mus musculus GN=Glo1 PE=1 SV=1	184	20.8	5.47	TRUE	High	IsMasterProtein	758	0	232.403	64.6739	13	296	13	High	High	High	High	High	High	High	High		0.848	-0.24	0.0432721	-4.53042	108.223	91.7774	1.38	1.63	3	3	108	109.8	106.9	92	90.2	93.1	0.852462	0.821009	0.871359	0.0430318	0.0425637	0.0442378	40395189770	3.94815e+10	3.95546e+10	3.44354e+10	3.24147e+10	3.44663e+10	40395189770	39338548015	39533906386	1.73828e+09	1.6744e+09	1.74889e+09	11	12	11	7	6	6	176.828	0	485.35	64.6739	13	151	3536	64.6739	13	145	Q9CPU0	Lactoylglutathione lyase OS=Mus musculus GN=Glo1 PE=1 SV=3	Glo1	MAEPQPASSGLTDETAFSCCSDPDPSTKDFLLQQTMLRIKDPKKSLDFYTRVLGLTLLQKLDFPAMKFSLYFLAYEDKNDIPKDKSEKTAWTFSRKATLELTHNWGTEDDETQSYHNGNSDPRGFGHIGIAVPDVYSACKRFEELGVKFVKKPDDGKMKGLAFIQDPDGYWIEILNPNKIATII	>sp|Q9CPU0|LGUL_MOUSE Lactoylglutathione lyase OS=Mus musculus GN=Glo1 PE=1 SV=3;>tr|A5GZX3|A5GZX3_MOUSE Lactoylglutathione lyase OS=Mus musculus GN=Glo1 PE=1 SV=1	184	20.8	5.47	TRUE	High	IsMasterProtein	523	0	136.636	62.5	9	100	9	High	High	High	High	High	High	High	High		0.827221	-0.273656	0.0491643	-4.34624	108.2	110.7	91.8	89.3	0.849	0.806	0.0505746	0.0477933	31361031802	28146229952	26622960274	22688884834	31248532790	28146229952	1580382610	1345202469	8	9	7	8	37.312	0	174.72	62.5	9	50	825	62.5	9	50
Q571M2	Q571M2	MKIAA4025 protein (Fragment) OS=Mus musculus GN=Hspa4 PE=2 SV=1	Hspa4	REPSRSSPPPRPAPPLRPWSRSRGPSGRGPRLSPSPKPPSGRSSGFARPAAALHRPTRLALFHAPTPPGSVCSVGGRPWARAGAVAGAMSVVGIDLGFQSCYVAVARAGGIETIANEYSDRCTPACVSFGPKNRSIGAAAKSQVISNAKNTVQGFKRFHGRAFSDPFVEAEKSNLAYDIVQLPTGLTGIKVTYMEEERNFTTEQVTAMLLSKLKETAESVLKKPVVDCVVSVPSFYTDAERRSVMDATQIAGLNCLRLMNETTAVALAYGIYKQDLPALEEKPRNVVFVDMGHSAYQVSVCAFNKGKLKVLATAFDTTLGGRKFDEVLVNHFCEEFGKKYKLDIKSKIRALLRLSQECEKLKKLMSANASDLPLSIECFMNDIDVSGTMNRGKFLEMCDDLLARVEPPLRSVLEQSKLKKEDIYAVEIVGGATRIPAVKEKISKFFGKELSTTLNADEAVTRGCALQCAILSPAFKVREFSITDVVPYPISLRWNSPAEEGLSDCEVFPKNHAAPFSKVLTFYRKEPFTLEAYYSSPQDLPYPDPAIAQFSVQKVTPQSDGSSSKVKVKVRVNVHGIFSVSSAALVEVHKSEESEEPMETDQNAKEEEKMQVDQEEPHTEEQQQQPQTPAENKAESEEMETSQAGSKDKKTDQPPQAKKAKVKTSTVDLPIESQLLWQLDREMLGLYTENEGKMIMQDKLEKERNDAKNAVEEYVYEMRDKLSGEYEKFVSEDDRNTFTLKLEDTENWLYEDGEDQPKQVYVDKLAELKSLGQPIKTRFQESEERPKLFEELGKQIQQYMKVISSFKNKEDQYEHLDAADVTKVEKSTNEAMEWMNSKLNLQNKQSLTVDPVVKTKEIEAKIKELTSICSPIISKPKPKVEPPKEEPKHAEQNGPVDGQGDNPGSQAAEHGADTAVPSDGDKKLPEMDID	>tr|Q571M2|Q571M2_MOUSE MKIAA4025 protein (Fragment) OS=Mus musculus GN=Hspa4 PE=2 SV=1	930	103.2	5.88	TRUE	High	IsMasterProtein	716	0	1149.3	62.3656	51	1131	48	High	High	High	High	High	High	High	High		1.043	0.06	0.0591892	-4.07852	97.8896	102.11	1.16	1.11	3	3	96.6	98.4	98.7	103.4	101.6	101.3	1.07066	1.03266	1.02659	0.0608176	0.0576808	0.0591107	8.13888e+10	8.50802e+10	8.24497e+10	8.71397e+10	8.78588e+10	8.46419e+10	8.13888e+10	8.41783e+10	8.01939e+10	4.94987e+09	4.85547e+09	4.74031e+09	45	40	41	30	27	28	76.108	0	2138.16	62.3656	51	571	19806	62.3656	51	560	Q571M2	MKIAA4025 protein (Fragment) OS=Mus musculus GN=Hspa4 PE=2 SV=1	Hspa4	REPSRSSPPPRPAPPLRPWSRSRGPSGRGPRLSPSPKPPSGRSSGFARPAAALHRPTRLALFHAPTPPGSVCSVGGRPWARAGAVAGAMSVVGIDLGFQSCYVAVARAGGIETIANEYSDRCTPACVSFGPKNRSIGAAAKSQVISNAKNTVQGFKRFHGRAFSDPFVEAEKSNLAYDIVQLPTGLTGIKVTYMEEERNFTTEQVTAMLLSKLKETAESVLKKPVVDCVVSVPSFYTDAERRSVMDATQIAGLNCLRLMNETTAVALAYGIYKQDLPALEEKPRNVVFVDMGHSAYQVSVCAFNKGKLKVLATAFDTTLGGRKFDEVLVNHFCEEFGKKYKLDIKSKIRALLRLSQECEKLKKLMSANASDLPLSIECFMNDIDVSGTMNRGKFLEMCDDLLARVEPPLRSVLEQSKLKKEDIYAVEIVGGATRIPAVKEKISKFFGKELSTTLNADEAVTRGCALQCAILSPAFKVREFSITDVVPYPISLRWNSPAEEGLSDCEVFPKNHAAPFSKVLTFYRKEPFTLEAYYSSPQDLPYPDPAIAQFSVQKVTPQSDGSSSKVKVKVRVNVHGIFSVSSAALVEVHKSEESEEPMETDQNAKEEEKMQVDQEEPHTEEQQQQPQTPAENKAESEEMETSQAGSKDKKTDQPPQAKKAKVKTSTVDLPIESQLLWQLDREMLGLYTENEGKMIMQDKLEKERNDAKNAVEEYVYEMRDKLSGEYEKFVSEDDRNTFTLKLEDTENWLYEDGEDQPKQVYVDKLAELKSLGQPIKTRFQESEERPKLFEELGKQIQQYMKVISSFKNKEDQYEHLDAADVTKVEKSTNEAMEWMNSKLNLQNKQSLTVDPVVKTKEIEAKIKELTSICSPIISKPKPKVEPPKEEPKHAEQNGPVDGQGDNPGSQAAEHGADTAVPSDGDKKLPEMDID	>tr|Q571M2|Q571M2_MOUSE MKIAA4025 protein (Fragment) OS=Mus musculus GN=Hspa4 PE=2 SV=1	930	103.2	5.88	TRUE	High	IsMasterProtein	724	0	1103.97	60.8602	50	1201	48	High	High	High	High	High	High	High	High		1.119	0.16	0.0592504	-4.07703	94.4041	105.596	9.01	8.05	3	3	96.6	85	101.6	103.4	115	98.4	1.07077	1.35232	0.968363	0.0559979	0.0706364	0.0525865	50643858913	52114005370	61851252835	54227793937	70474904012	59894482913	50643858913	51495013187	57940276132	2835949920	3637420971	3046876542	47	40	40	24	20	26	102.784	0	2179.13	60.8602	50	609	20272	60.8602	50	592	Q571M2	MKIAA4025 protein (Fragment) OS=Mus musculus GN=Hspa4 PE=2 SV=1	Hspa4	REPSRSSPPPRPAPPLRPWSRSRGPSGRGPRLSPSPKPPSGRSSGFARPAAALHRPTRLALFHAPTPPGSVCSVGGRPWARAGAVAGAMSVVGIDLGFQSCYVAVARAGGIETIANEYSDRCTPACVSFGPKNRSIGAAAKSQVISNAKNTVQGFKRFHGRAFSDPFVEAEKSNLAYDIVQLPTGLTGIKVTYMEEERNFTTEQVTAMLLSKLKETAESVLKKPVVDCVVSVPSFYTDAERRSVMDATQIAGLNCLRLMNETTAVALAYGIYKQDLPALEEKPRNVVFVDMGHSAYQVSVCAFNKGKLKVLATAFDTTLGGRKFDEVLVNHFCEEFGKKYKLDIKSKIRALLRLSQECEKLKKLMSANASDLPLSIECFMNDIDVSGTMNRGKFLEMCDDLLARVEPPLRSVLEQSKLKKEDIYAVEIVGGATRIPAVKEKISKFFGKELSTTLNADEAVTRGCALQCAILSPAFKVREFSITDVVPYPISLRWNSPAEEGLSDCEVFPKNHAAPFSKVLTFYRKEPFTLEAYYSSPQDLPYPDPAIAQFSVQKVTPQSDGSSSKVKVKVRVNVHGIFSVSSAALVEVHKSEESEEPMETDQNAKEEEKMQVDQEEPHTEEQQQQPQTPAENKAESEEMETSQAGSKDKKTDQPPQAKKAKVKTSTVDLPIESQLLWQLDREMLGLYTENEGKMIMQDKLEKERNDAKNAVEEYVYEMRDKLSGEYEKFVSEDDRNTFTLKLEDTENWLYEDGEDQPKQVYVDKLAELKSLGQPIKTRFQESEERPKLFEELGKQIQQYMKVISSFKNKEDQYEHLDAADVTKVEKSTNEAMEWMNSKLNLQNKQSLTVDPVVKTKEIEAKIKELTSICSPIISKPKPKVEPPKEEPKHAEQNGPVDGQGDNPGSQAAEHGADTAVPSDGDKKLPEMDID	>tr|Q571M2|Q571M2_MOUSE MKIAA4025 protein (Fragment) OS=Mus musculus GN=Hspa4 PE=2 SV=1	930	103.2	5.88	TRUE	High	IsMasterProtein	760	0	1228.04	63.9785	57	1070	55	High	High	High	High	High	High	High	High		1.212	0.28	0.061936	-4.01308	90.4122	109.588	13.08	10.79	3	3	84.1	83	104.1	115.9	117	95.9	1.3771	1.40837	0.922025	0.0695151	0.0730146	0.0468101	8.34455e+10	7.50248e+10	9.19778e+10	1.14913e+11	1.05663e+11	8.48058e+10	8.34455e+10	7.47531e+10	9.19296e+10	5.80073e+09	5.45807e+09	4.30323e+09	50	45	45	27	23	27	82.053	4	1978.29	63.9785	57	537	18003	63.9785	57	533	Q571M2	MKIAA4025 protein (Fragment) OS=Mus musculus GN=Hspa4 PE=2 SV=1	Hspa4	REPSRSSPPPRPAPPLRPWSRSRGPSGRGPRLSPSPKPPSGRSSGFARPAAALHRPTRLALFHAPTPPGSVCSVGGRPWARAGAVAGAMSVVGIDLGFQSCYVAVARAGGIETIANEYSDRCTPACVSFGPKNRSIGAAAKSQVISNAKNTVQGFKRFHGRAFSDPFVEAEKSNLAYDIVQLPTGLTGIKVTYMEEERNFTTEQVTAMLLSKLKETAESVLKKPVVDCVVSVPSFYTDAERRSVMDATQIAGLNCLRLMNETTAVALAYGIYKQDLPALEEKPRNVVFVDMGHSAYQVSVCAFNKGKLKVLATAFDTTLGGRKFDEVLVNHFCEEFGKKYKLDIKSKIRALLRLSQECEKLKKLMSANASDLPLSIECFMNDIDVSGTMNRGKFLEMCDDLLARVEPPLRSVLEQSKLKKEDIYAVEIVGGATRIPAVKEKISKFFGKELSTTLNADEAVTRGCALQCAILSPAFKVREFSITDVVPYPISLRWNSPAEEGLSDCEVFPKNHAAPFSKVLTFYRKEPFTLEAYYSSPQDLPYPDPAIAQFSVQKVTPQSDGSSSKVKVKVRVNVHGIFSVSSAALVEVHKSEESEEPMETDQNAKEEEKMQVDQEEPHTEEQQQQPQTPAENKAESEEMETSQAGSKDKKTDQPPQAKKAKVKTSTVDLPIESQLLWQLDREMLGLYTENEGKMIMQDKLEKERNDAKNAVEEYVYEMRDKLSGEYEKFVSEDDRNTFTLKLEDTENWLYEDGEDQPKQVYVDKLAELKSLGQPIKTRFQESEERPKLFEELGKQIQQYMKVISSFKNKEDQYEHLDAADVTKVEKSTNEAMEWMNSKLNLQNKQSLTVDPVVKTKEIEAKIKELTSICSPIISKPKPKVEPPKEEPKHAEQNGPVDGQGDNPGSQAAEHGADTAVPSDGDKKLPEMDID	>tr|Q571M2|Q571M2_MOUSE MKIAA4025 protein (Fragment) OS=Mus musculus GN=Hspa4 PE=2 SV=1	930	103.2	5.88	TRUE	High	IsMasterProtein	525	0	728.827	51.5054	33	795	31	High	High	High	High	High	High	High	High		1.9932	0.99509	0.118471	-3.07739	62.2	71.6	137.8	128.4	2.217	1.792	0.132085	0.106261	70789807634	81611337545	156948000000	146268000000	70535868812	81611337545	9316700983	8672089172	28	28	15	18	14.615	3	1631.98	51.5054	33	421	11822	51.5054	33	374
Q8CHT1-2	Q8CHT1-2	Isoform 2 of Ephexin-1 OS=Mus musculus GN=Ngef	Ngef	MELLAAAFSAACAVDHDSSTSESDTRDSAAGHLPGSESSSTPGNGTTPEECPALTDSPTTLTEALQMIHPIPADSWRNLIEQIGLLYQEYRDKSTLQEIETRRQQDAEIQGNSDGSQVGEDAGEEEEEEEEGEEEELASPPERRALPQICLLSNPHSRFNLWQDLPEIQSSGVLDILQPEEIRLQEAMFELVTSEASYYKSLNLLVSHFMENERLKKILHPSEAHILFSNVLDVMAVSERFLLELEHRMEENIVISDVCDIVYRYAADHFSVYITYVSNQTYQERTYKQLLQEKAAFRELIAQLELDPKCKGLPFSSFLILPFQRITRLKLLVQNILKRVEERSEREGTALDAHKELEMVVKACNEGVRKMSRTEQMISIQKKMEFKIKSVPIISHSRWLLKQGELQQMSGPKTSRTLRTKKLFREIYLFLFNDLLVICRQIPGDKYQVFDSAPRGLLRVEELEDQGQTLANVFILRLLENADDREATYMLKASSQSEMKRWMTSLAPNRRTKFVSFTSRLLDCPQVQCVHPYVAQQPDELTLELADILNILEKTEDGWIFGERLHDQERGWFPSSMTEEILNPKIRSQNLKECFRVHKMEDPQRSQNKDRRKLGSRNRQ	>sp|Q8CHT1-2|NGEF_MOUSE Isoform 2 of Ephexin-1 OS=Mus musculus GN=Ngef	620	71.4	5.24	TRUE	High	IsMasterProtein	723	0	285.495	50	20	178	20	High	High	High	Peak Found	High	High	High	High	Acetyl [N-Term]	3.426	1.78	0.194413	-2.36281	45.1893	154.811	1.97	0.58	3	3	44.2	45.3	46	155.8	154.7	154	3.52052	3.41368	3.34674	0.199979	0.190677	0.192704	2185936856	2.37955e+09	2.45311e+09	7.69564e+09	8.12302e+09	8.20992e+09	2185936856	2354325524	2385992348	437142323	448915127	4.59791e+08	3	5	5	3	4	4	6.263	0	356.05	50	20	95	2909	45.8065	19	83	Q8CHT1-2	Isoform 2 of Ephexin-1 OS=Mus musculus GN=Ngef	Ngef	MELLAAAFSAACAVDHDSSTSESDTRDSAAGHLPGSESSSTPGNGTTPEECPALTDSPTTLTEALQMIHPIPADSWRNLIEQIGLLYQEYRDKSTLQEIETRRQQDAEIQGNSDGSQVGEDAGEEEEEEEEGEEEELASPPERRALPQICLLSNPHSRFNLWQDLPEIQSSGVLDILQPEEIRLQEAMFELVTSEASYYKSLNLLVSHFMENERLKKILHPSEAHILFSNVLDVMAVSERFLLELEHRMEENIVISDVCDIVYRYAADHFSVYITYVSNQTYQERTYKQLLQEKAAFRELIAQLELDPKCKGLPFSSFLILPFQRITRLKLLVQNILKRVEERSEREGTALDAHKELEMVVKACNEGVRKMSRTEQMISIQKKMEFKIKSVPIISHSRWLLKQGELQQMSGPKTSRTLRTKKLFREIYLFLFNDLLVICRQIPGDKYQVFDSAPRGLLRVEELEDQGQTLANVFILRLLENADDREATYMLKASSQSEMKRWMTSLAPNRRTKFVSFTSRLLDCPQVQCVHPYVAQQPDELTLELADILNILEKTEDGWIFGERLHDQERGWFPSSMTEEILNPKIRSQNLKECFRVHKMEDPQRSQNKDRRKLGSRNRQ	>sp|Q8CHT1-2|NGEF_MOUSE Isoform 2 of Ephexin-1 OS=Mus musculus GN=Ngef	620	71.4	5.24	TRUE	High	IsMasterProtein	732	0	244.494	45.4839	20	169	20	High	High	High	High	Peak Found	Peak Found	High	High	Acetyl [N-Term]	4.103	2.04	0.217568	-2.20046	39.1899	160.81	7.23	1.76	3	3	38.5	42.3	36.7	161.5	157.7	163.3	4.19171	3.72841	4.44229	0.219214	0.194747	0.241236	3339068322	3307434283	2435686879	13996413631	12331460679	10820018645	3339068322	3268149720	2281673594	7.3197e+08	6.36464e+08	5.50422e+08	9	7	4	8	5	4	6.263	0	307.35	45.4839	20	88	2710	41.2903	18	81	Q8CHT1-2	Isoform 2 of Ephexin-1 OS=Mus musculus GN=Ngef	Ngef	MELLAAAFSAACAVDHDSSTSESDTRDSAAGHLPGSESSSTPGNGTTPEECPALTDSPTTLTEALQMIHPIPADSWRNLIEQIGLLYQEYRDKSTLQEIETRRQQDAEIQGNSDGSQVGEDAGEEEEEEEEGEEEELASPPERRALPQICLLSNPHSRFNLWQDLPEIQSSGVLDILQPEEIRLQEAMFELVTSEASYYKSLNLLVSHFMENERLKKILHPSEAHILFSNVLDVMAVSERFLLELEHRMEENIVISDVCDIVYRYAADHFSVYITYVSNQTYQERTYKQLLQEKAAFRELIAQLELDPKCKGLPFSSFLILPFQRITRLKLLVQNILKRVEERSEREGTALDAHKELEMVVKACNEGVRKMSRTEQMISIQKKMEFKIKSVPIISHSRWLLKQGELQQMSGPKTSRTLRTKKLFREIYLFLFNDLLVICRQIPGDKYQVFDSAPRGLLRVEELEDQGQTLANVFILRLLENADDREATYMLKASSQSEMKRWMTSLAPNRRTKFVSFTSRLLDCPQVQCVHPYVAQQPDELTLELADILNILEKTEDGWIFGERLHDQERGWFPSSMTEEILNPKIRSQNLKECFRVHKMEDPQRSQNKDRRKLGSRNRQ	>sp|Q8CHT1-2|NGEF_MOUSE Isoform 2 of Ephexin-1 OS=Mus musculus GN=Ngef	620	71.4	5.24	TRUE	High	IsMasterProtein	768	0	252.419	50.6452	22	217	22	High	High	High	High	High	High	High	High	Acetyl [N-Term]	3.833	1.94	0.195685	-2.3534	41.3816	158.618	3.96	1.03	3	3	39.9	41	43.2	160.1	159	156.8	4.00721	3.87386	3.63313	0.202282	0.200833	0.18445	3260130103	3.13943e+09	2.29153e+09	1.3064e+10	1.21617e+10	8.32542e+09	3260130103	3128064090	2290324828	6.59465e+08	6.2822e+08	4.2245e+08	8	7	6	7	7	6	6.263	0	379.23	50.6452	22	119	3185	46.4516	21	98	Q8CHT1-2	Isoform 2 of Ephexin-1 OS=Mus musculus GN=Ngef	Ngef	MELLAAAFSAACAVDHDSSTSESDTRDSAAGHLPGSESSSTPGNGTTPEECPALTDSPTTLTEALQMIHPIPADSWRNLIEQIGLLYQEYRDKSTLQEIETRRQQDAEIQGNSDGSQVGEDAGEEEEEEEEGEEEELASPPERRALPQICLLSNPHSRFNLWQDLPEIQSSGVLDILQPEEIRLQEAMFELVTSEASYYKSLNLLVSHFMENERLKKILHPSEAHILFSNVLDVMAVSERFLLELEHRMEENIVISDVCDIVYRYAADHFSVYITYVSNQTYQERTYKQLLQEKAAFRELIAQLELDPKCKGLPFSSFLILPFQRITRLKLLVQNILKRVEERSEREGTALDAHKELEMVVKACNEGVRKMSRTEQMISIQKKMEFKIKSVPIISHSRWLLKQGELQQMSGPKTSRTLRTKKLFREIYLFLFNDLLVICRQIPGDKYQVFDSAPRGLLRVEELEDQGQTLANVFILRLLENADDREATYMLKASSQSEMKRWMTSLAPNRRTKFVSFTSRLLDCPQVQCVHPYVAQQPDELTLELADILNILEKTEDGWIFGERLHDQERGWFPSSMTEEILNPKIRSQNLKECFRVHKMEDPQRSQNKDRRKLGSRNRQ	>sp|Q8CHT1-2|NGEF_MOUSE Isoform 2 of Ephexin-1 OS=Mus musculus GN=Ngef	620	71.4	5.24	TRUE	High	IsMasterProtein	532	0	131.89	30.1613	12	78	12	High	High	High	High	High	High	High	High	Acetyl [N-Term]	5.67011	2.50338	0.336987	-1.56923	27.7	32.4	172.3	167.6	6.221	5.168	0.370604	0.30642	2219308418	2364958784	13805769520	12222671274	2211347264	2364958784	819533134	7.24671e+08	3	3	2	3	1.783	0	151.54	30.1613	12	40	1354	25.9677	11	38
Q3TXE5	Q3TXE5	Putative uncharacterized protein OS=Mus musculus GN=Canx PE=2 SV=1	Canx	MEGKWLLCLLLVLGTAAVEAHDGHDDDAIDIEDDLDDVIEEVEDSKSKSDASTPPSPKVTYKAPVPTGEVYFADSFDRGSLSGWILSKAKKDDTDDEIAKYDGKWEVDEMKXTKLPGDKGLVLMSRAKHHAISAKLNKPFLFDTKPLIVQYEVNFQNGIECGGAYVKLLSKTAELSLDQFHDKTPYTIMFGPDKCGEDYKLHFIFRHKNPKTGVYEEKHAKRPDADLKTYFTDKKTHLYTLILNPDNSFEILVDQSVVNSGNLLNDMTPPVNPSREIEDPEDRKPEDWDERPKIADPDAVKPDDWDEDAPSKIPDEEATKPEGWLDDEPEYIPDPDAEKPEDWDEDMDGEWEAPQIANPKCESAPGCGVWQRPMIDNPNYKGKWKPPMIDNPNYQGIWKPRKIPNPDFFEDLEPFKMTPFSAIGLELWSMTSDIFFDNFIISGDRRVVDDWANDGWGLKKAADGAAEPGVVLQMLEAAEERPWLWVVYILTVALPVFLVILFCCSGKKQSNAMEYKKTDAPQPDVKDEEGKEEEKNKRDEEEEEEKLEEKQKSDAEEDGVTGSQDEEDSKPKAEEDEILNRSPRNRKPRRE	>tr|Q3TXE5|Q3TXE5_MOUSE Putative uncharacterized protein OS=Mus musculus GN=Canx PE=2 SV=1	591	67.2	4.65	TRUE	High	IsMasterProtein	728	0	570.615	52.2843	29	570	29	High	High	High	High	High	High	High	High		0.889	-0.17	0.050466	-4.30855	105.851	94.1495	3.11	3.49	3	3	107	102.1	108.4	93	97.9	91.6	0.869585	0.957991	0.844501	0.0493958	0.0535101	0.0486261	5.14341e+10	5.5968e+10	5.29993e+10	4.47263e+10	5.36168e+10	4.4758e+10	5.14341e+10	55374715391	5.15493e+10	2.54063e+09	2.96311e+09	2.50664e+09	25	24	22	18	18	16	134.936	0	860.71	49.9154	25	272	7115	52.2843	29	298	Q3TXE5	Putative uncharacterized protein OS=Mus musculus GN=Canx PE=2 SV=1	Canx	MEGKWLLCLLLVLGTAAVEAHDGHDDDAIDIEDDLDDVIEEVEDSKSKSDASTPPSPKVTYKAPVPTGEVYFADSFDRGSLSGWILSKAKKDDTDDEIAKYDGKWEVDEMKXTKLPGDKGLVLMSRAKHHAISAKLNKPFLFDTKPLIVQYEVNFQNGIECGGAYVKLLSKTAELSLDQFHDKTPYTIMFGPDKCGEDYKLHFIFRHKNPKTGVYEEKHAKRPDADLKTYFTDKKTHLYTLILNPDNSFEILVDQSVVNSGNLLNDMTPPVNPSREIEDPEDRKPEDWDERPKIADPDAVKPDDWDEDAPSKIPDEEATKPEGWLDDEPEYIPDPDAEKPEDWDEDMDGEWEAPQIANPKCESAPGCGVWQRPMIDNPNYKGKWKPPMIDNPNYQGIWKPRKIPNPDFFEDLEPFKMTPFSAIGLELWSMTSDIFFDNFIISGDRRVVDDWANDGWGLKKAADGAAEPGVVLQMLEAAEERPWLWVVYILTVALPVFLVILFCCSGKKQSNAMEYKKTDAPQPDVKDEEGKEEEKNKRDEEEEEEKLEEKQKSDAEEDGVTGSQDEEDSKPKAEEDEILNRSPRNRKPRRE	>tr|Q3TXE5|Q3TXE5_MOUSE Putative uncharacterized protein OS=Mus musculus GN=Canx PE=2 SV=1	591	67.2	4.65	TRUE	High	IsMasterProtein	738	0	370.655	49.9154	27	393	27	High	High	High	High	High	High	High	High		0.749	-0.42	0.0395505	-4.66016	114.367	85.6329	8.6	11.48	3	3	106.6	111.1	125.4	93.4	88.9	74.6	0.875791	0.800942	0.594558	0.0458012	0.0418359	0.0322872	28903960240	31435744643	32256833451	25313823102	25178195130	19178552458	28903960240	31062361710	30217170253	1323836531	1299522096	9.75627e+08	21	19	21	12	12	11	38.811	0	606.58	47.5465	23	184	4981	49.9154	27	209	Q3TXE5	Putative uncharacterized protein OS=Mus musculus GN=Canx PE=2 SV=1	Canx	MEGKWLLCLLLVLGTAAVEAHDGHDDDAIDIEDDLDDVIEEVEDSKSKSDASTPPSPKVTYKAPVPTGEVYFADSFDRGSLSGWILSKAKKDDTDDEIAKYDGKWEVDEMKXTKLPGDKGLVLMSRAKHHAISAKLNKPFLFDTKPLIVQYEVNFQNGIECGGAYVKLLSKTAELSLDQFHDKTPYTIMFGPDKCGEDYKLHFIFRHKNPKTGVYEEKHAKRPDADLKTYFTDKKTHLYTLILNPDNSFEILVDQSVVNSGNLLNDMTPPVNPSREIEDPEDRKPEDWDERPKIADPDAVKPDDWDEDAPSKIPDEEATKPEGWLDDEPEYIPDPDAEKPEDWDEDMDGEWEAPQIANPKCESAPGCGVWQRPMIDNPNYKGKWKPPMIDNPNYQGIWKPRKIPNPDFFEDLEPFKMTPFSAIGLELWSMTSDIFFDNFIISGDRRVVDDWANDGWGLKKAADGAAEPGVVLQMLEAAEERPWLWVVYILTVALPVFLVILFCCSGKKQSNAMEYKKTDAPQPDVKDEEGKEEEKNKRDEEEEEEKLEEKQKSDAEEDGVTGSQDEEDSKPKAEEDEILNRSPRNRKPRRE	>tr|Q3TXE5|Q3TXE5_MOUSE Putative uncharacterized protein OS=Mus musculus GN=Canx PE=2 SV=1	591	67.2	4.65	TRUE	High	IsMasterProtein	773	0	655.028	55.4992	31	557	31	High	High	High	High	Peak Found	High	High	High		1.306	0.38	0.0666397	-3.90747	86.7359	113.264	2.51	1.92	3	3	87.4	88.5	84.3	112.6	111.5	115.7	1.28801	1.2601	1.37237	0.0650182	0.0653277	0.0696735	4.52988e+10	4.73976e+10	4.47248e+10	5.83455e+10	5.97258e+10	6.13789e+10	4.52988e+10	4.7226e+10	4.47014e+10	2.94525e+09	3.08516e+09	3.1145e+09	24	23	27	15	15	18	170.133	0	822.89	53.1303	27	263	7199	55.4992	31	294	Q3TXE5	Putative uncharacterized protein OS=Mus musculus GN=Canx PE=2 SV=1	Canx	MEGKWLLCLLLVLGTAAVEAHDGHDDDAIDIEDDLDDVIEEVEDSKSKSDASTPPSPKVTYKAPVPTGEVYFADSFDRGSLSGWILSKAKKDDTDDEIAKYDGKWEVDEMKXTKLPGDKGLVLMSRAKHHAISAKLNKPFLFDTKPLIVQYEVNFQNGIECGGAYVKLLSKTAELSLDQFHDKTPYTIMFGPDKCGEDYKLHFIFRHKNPKTGVYEEKHAKRPDADLKTYFTDKKTHLYTLILNPDNSFEILVDQSVVNSGNLLNDMTPPVNPSREIEDPEDRKPEDWDERPKIADPDAVKPDDWDEDAPSKIPDEEATKPEGWLDDEPEYIPDPDAEKPEDWDEDMDGEWEAPQIANPKCESAPGCGVWQRPMIDNPNYKGKWKPPMIDNPNYQGIWKPRKIPNPDFFEDLEPFKMTPFSAIGLELWSMTSDIFFDNFIISGDRRVVDDWANDGWGLKKAADGAAEPGVVLQMLEAAEERPWLWVVYILTVALPVFLVILFCCSGKKQSNAMEYKKTDAPQPDVKDEEGKEEEKNKRDEEEEEEKLEEKQKSDAEEDGVTGSQDEEDSKPKAEEDEILNRSPRNRKPRRE	>tr|Q3TXE5|Q3TXE5_MOUSE Putative uncharacterized protein OS=Mus musculus GN=Canx PE=2 SV=1	591	67.2	4.65	TRUE	High	IsMasterProtein	537	0	259.017	29.9492	17	348	17	High	High	High	High	High	High	High	High		1.50465	0.589428	0.0894092	-3.48343	75.9	83.9	124.1	116.1	1.637	1.383	0.0975063	0.0819844	51334730422	57212066204	84018940707	79112406158	51150581300	57212066204	4987502196	4690499550	15	14	10	10	10.659	0	614.42	29.4416	15	161	4968	29.9492	17	187
Q9JM76	Q9JM76	Actin-related protein 2/3 complex subunit 3 OS=Mus musculus GN=Arpc3 PE=1 SV=3	Arpc3	MPAYHSSLMDPDTKLIGNMALLPLRSQFKGPAPRETKDTDIVDEAIYYFKANVFFKNYEIKNEADRTLIYITLYISECLKKLQKCNSKSQGEKEMYTLGITNFPIPGEPGFPLNAIYAKPASKQEDEMMRAYLQQLRQETGLRLCEKVFDPQSDKPSKWWTCFVKRQFMNKSLSGPGQ	>sp|Q9JM76|ARPC3_MOUSE Actin-related protein 2/3 complex subunit 3 OS=Mus musculus GN=Arpc3 PE=1 SV=3	178	20.5	8.59	TRUE	High	IsMasterProtein	758	0	107.404	52.2472	8	164	4	High	High	High	Peak Found	Peak Found	Peak Found	High	Peak Found		0.573	-0.8	0.032457	-4.94533	127.152	72.8483	4.88	8.52	3	3	120.6	127.9	133	79.4	72.1	67	0.658231	0.563911	0.504212	0.0373901	0.0314982	0.0290323	15677246554	1.05871e+10	2.06471e+10	1.03192e+10	5.97016e+09	1.04105e+10	15677246554	10474838361	20082219328	5.86173e+08	3.29938e+08	5.83034e+08	6	7	5	3	4	3	16.783	6	211.93	44.9438	7	74	2321	52.2472	8	90	Q9JM76	Actin-related protein 2/3 complex subunit 3 OS=Mus musculus GN=Arpc3 PE=1 SV=3	Arpc3	MPAYHSSLMDPDTKLIGNMALLPLRSQFKGPAPRETKDTDIVDEAIYYFKANVFFKNYEIKNEADRTLIYITLYISECLKKLQKCNSKSQGEKEMYTLGITNFPIPGEPGFPLNAIYAKPASKQEDEMMRAYLQQLRQETGLRLCEKVFDPQSDKPSKWWTCFVKRQFMNKSLSGPGQ	>sp|Q9JM76|ARPC3_MOUSE Actin-related protein 2/3 complex subunit 3 OS=Mus musculus GN=Arpc3 PE=1 SV=3	178	20.5	8.59	TRUE	High	IsMasterProtein	766	0	93.826	49.4382	7	149	7	High	High	High	Peak Found	High	High	High	High		0.767	-0.38	0.0405814	-4.62304	113.207	86.7927	1.89	2.46	3	3	114.9	110.8	113.9	85.1	89.2	86.1	0.740927	0.805032	0.75532	0.0387482	0.0420496	0.0410173	9666658850	12732521341	11915615999	7162286058	10250087744	9000108575	9666658850	12581288844	11162168099	3.74566e+08	5.29038e+08	4.57842e+08	6	4	6	2	3	4	13.678	0	184.01	42.1348	6	64	2276	49.4382	7	85	Q9JM76	Actin-related protein 2/3 complex subunit 3 OS=Mus musculus GN=Arpc3 PE=1 SV=3	Arpc3	MPAYHSSLMDPDTKLIGNMALLPLRSQFKGPAPRETKDTDIVDEAIYYFKANVFFKNYEIKNEADRTLIYITLYISECLKKLQKCNSKSQGEKEMYTLGITNFPIPGEPGFPLNAIYAKPASKQEDEMMRAYLQQLRQETGLRLCEKVFDPQSDKPSKWWTCFVKRQFMNKSLSGPGQ	>sp|Q9JM76|ARPC3_MOUSE Actin-related protein 2/3 complex subunit 3 OS=Mus musculus GN=Arpc3 PE=1 SV=3	178	20.5	8.59	TRUE	High	IsMasterProtein	801	0	122.304	49.4382	7	138	4	High	High	High	Peak Found	High	Peak Found	High	High		0.86	-0.22	0.0439035	-4.50952	107.501	92.4989	2.23	2.59	3	3	110	105.2	107.3	90	94.8	92.7	0.818094	0.900509	0.864574	0.0412969	0.0466853	0.0438934	16398543638	1.53882e+10	1.51154e+10	1.34156e+10	1.38572e+10	1.30684e+10	16398543638	15332492149	15107522600	677208985	7.15802e+08	6.6312e+08	5	4	3	2	3	1	13.678	4	158.73	42.1348	6	59	2186	49.4382	7	79	Q9JM76	Actin-related protein 2/3 complex subunit 3 OS=Mus musculus GN=Arpc3 PE=1 SV=3	Arpc3	MPAYHSSLMDPDTKLIGNMALLPLRSQFKGPAPRETKDTDIVDEAIYYFKANVFFKNYEIKNEADRTLIYITLYISECLKKLQKCNSKSQGEKEMYTLGITNFPIPGEPGFPLNAIYAKPASKQEDEMMRAYLQQLRQETGLRLCEKVFDPQSDKPSKWWTCFVKRQFMNKSLSGPGQ	>sp|Q9JM76|ARPC3_MOUSE Actin-related protein 2/3 complex subunit 3 OS=Mus musculus GN=Arpc3 PE=1 SV=3	178	20.5	8.59	FALSE	High	IsMasterProtein	563	0	21.722	19.6629	3	28	1	Not Found	Not Found	Not Found	Not Found	Not Found	Not Found	Not Found	Not Found		1.18294	0.242382	0.070311	-3.83011	89.5	93.7	110.5	106.3	1.234	1.134	0.0735081	0.0672529	1257891114	1053727944	1552072128	1195266762	1253378778	1053727944	9.21335e+07	70866233	1	1	1	1	1.154	1	44.81	19.6629	3	14	415	19.6629	3	14
Q9JHU4	Q9JHU4	Cytoplasmic dynein 1 heavy chain 1 OS=Mus musculus GN=Dync1h1 PE=1 SV=2	Dync1h1	MSEPGGGEDGSAGLEVSAVQNVADVAVLQKHLRKLVPLLLEDGGDAPAALEAALEEKSALEQMRKFLSDPQVHTVLVERSTLKEDVGDEGEEEKEFISYNINIDIHYGVKSNSLAFIKRAPVIDADKPVSSQLRVLTLSEDSPYETLHSFISNAVAPFFKSYIRESGKADRDGDKMAPSVEKKIAELEMGLLHLQQNIEIPEISLPIHPIITNVAKQCYERGEKPKVTDFGDKVEDPTFLNQLQSGVNRWIREIQKVTKLDRDPASGTALQEISFWLNLERALYRIQEKRESPEVLLTLDILKHGKRFHATVSFDTDTGLKQALETVNDYNPLMKDFPLNDLLSATELDKIRQALVAIFTHLRKIRNTKYPIQRALRLVEAISRDLSSQLLKVLGTRKLMHVAYEEFEKVMVACFEVFQTWDDEYEKLQVLLRDIVKRKREENLKMVWRINPAHRKLQARLDQMRKFRRQHEQLRAVIVRVLRPQVTAVAQQNQGEAPEPQDMKVAEVLFDAADANAIEEVNLAYENVKEVDGLDVSKEGTEAWEAAMKRYDERIDRVETRITARLRDQLGTAKNANEMFRIFSRFNALFVRPHIRGAIREYQTQLIQRVKDDIESLHDKFKVQYPQSQACKMSHVRDLPPVSGSIIWAKQIDRQLTAYMKRVEDVLGKGWENHVEGQKLKQDGDSFRMKLNTQEIFDDWARKVQQRNLGVSGRIFTIESARVRGRTGNVLKLKVNFLPEIITLSKEVRNLKWLGFRVPLAIVNKAHQANQLYPFAISLIESVRTYERTCEKVEERNTISLLVAGLKKEVQALIAEGIALVWESYKLDPYVQRLAETVFNFQEKVDDLLIIEEKIDLEVRSLETCMYDHKTFSEILNRVQKAVDDLNLHSYSNLPIWVNKLDMEIERILGVRLQAGLRAWTQVLLGQAEDKAEVDMDTDAPQVSHKPGGEPKIKNVVHELRITNQVIYLNPPIEECRYKLYQEMFAWKMVVLSLPRIQSQRYQVGVHYELTEEEKFYRNALTRMPDGPVALEESYSAVMGIVTEVEQYVKVWLQYQCLWDMQAENIYNRLGEDLNKWQALLVQIRKARGTFDNAETKKEFGPVVIDYGKVQSKVNLKYDSWHKEVLSKFGQMLGSNMTEFHSQISKSRQELEQHSVDTASTSDAVTFITYVQSLKRKIKQFEKQVELYRNGQRLLEKQRFQFPPSWLYIDNIEGEWGAFNDIMRRKDSAIQQQVANLQMKIVQEDRAVESRTTDLLTDWEKTKPVTGNLRPEEALQALTIYEGKFGRLKDDREKCAKAKEALELTDTGLLSGSEERVQVALEELQDLKGVWSELSKVWEQIDQMKEQPWVSVQPRKLRQNLDGLLNQLKNFPARLRQYASYEFVQRLLKGYMKINMLVIELKSEALKDRHWKQLMKRLHVNWVVSELTLGQIWDVDLQKNEAVVKDVLLVAQGEMALEEFLKQIREVWNTYELDLVNYQNKCRLIRGWDDLFNKVKEHINSVSAMKLSPYYKVFEEDALSWEDKLNRIMALFDVWIDVQRRWVYLEGIFTGSADIKHLLPVETQRFQSISTEFLALMKKVSKSPLVMDVLNIQGVQRSLERLADLLGKIQKALGEYLERERSSFPRFYFVGDEDLLEIIGNSKNVAKLQKHFKKMFAGVSSIILNEDNSVVLGISSREGEEVMFKTPVSITEHPKINEWLTLVEKEMRVTLAKLLAESVTEVEIFGKATSIDPNTYITWIDKYQAQLVVLSAQIAWSENVENALSNVGGGGDVGPLQSVLSNVEVTLNVLADSVLMEQPPLRRRKLEHLITELVHQRDVTRSLIKSKIDNAKSFEWLSQMRFYFDPKQTDVLQQLSIQMANAKFNYGFEYLGVQDKLVQTPLTDRCYLTMTQALEARLGGSPFGPAGTGKTESVKALGHQLGRFVLVFNCDETFDFQAMGRIFVGLCQVGAWGCFDEFNRLEERMLSAVSQQVQCIQEALREHSNPNYDKTSAPITCELLNKQVKVSPDMAIFITMNPGYAGRSNLPDNLKKLFRSLAMTKPDRQLIAQVMLYSQGFRTAEVLANKIVPFFKLCDEQLSSQSHYDFGLRALKSVLVSAGNVKRERIQKIKREKEERGEAVDEGEIAENLPEQEILIQSVCETMVPKLVAEDIPLLFSLLSDVFPGVQYHRGEMTALREELKKVCQEMYLTYGDGEEVGGMWVEKVLQLYQITQINHGLMMVGPSGSGKSMAWRVLLKALERLEGVEGVAHIIDPKAISKDHLYGTLDPNTREWTDGLFTHVLRKIIDNVRGELQKRQWIVFDGDVDPEWVENLNSVLDDNKLLTLPNGERLSLPPNVRIMFEVQDLKYATLATVSRCGMVWFSEDVLSTDMIFNNFLARLRSIPLDEGEDEAQRRRKGKEDEGEEAASPMLQIQRDAATIMQPYFTSNGLVTKALEHAFKLEHIMDLTRLRCLGSLFSMLHQACRNVAQYNANHPDFPMQIEQLERYIQRYLVYAILWSLSGDSRLKMRAELGEYIRRITTVPLPTAPNVPIIDYEVSISGEWSPWQAKVPQIEVETHKVAAPDVVVPTLDTVRHEALLYTWLAEHKPLVLCGPPGSGKTMTLFSALRALPDMEVVGLNFSSATTPELLLKTFDHYCEYRRTPNGVVLAPVQLGKWLVLFCDEINLPDMDKYGTQRVISFIRQMVEHGGFYRTSDQTWVKLERIQFVGACNPPTDPGRKPLSHRFLRHVPVVYVDYPGPASLTQIYGTFNRAMLRLIPSLRTYAEPLTAAMVEFYTMSQERFTQDTQPHYIYSPREMTRWVRGIFEALRPLETLPVEGLIRIWAHEALRLFQDRLVEDEERRWTDENIDMVALKHFPNIDKEKAMSRPILYSNWLSKDYIPVDQEELRDYVKARLKVFYEEELDVPLVLFNEVLDHVLRIDRIFRQPQGHLLLIGVSGAGKTTLSRFVAWMNGLSVYQIKVHRKYTGEDFDEDLRTVLRRSGCKNEKIAFIMDESNVLDSGFLERMNTLLANGEVPGLFEGDEYATLMTQCKEGAQKEGLMLDSHEELYKWFTSQVIRNLHVVFTMNPSSEGLKDRAATSPALFNRCVLNWFGDWSTEALYQVGKEFTSKMDLEKPNYIVPDYMPVVYDKLPQPPTHREAIVNSCVFVHQTLHQANARLAKRGGRTMAITPRHYLDFINHYANLFHEKRSELEEQQMHLNVGLRKIKETVDQVEELRRDLRIKSQELEVKNAAANDKLKKMVKDQQEAEKKKVMSQEIQEQLHKQQEVIADKQMSVKEDLDKVEPAVIEAQNAVKSIKKQHLVEVRSMANPPAAVKLALESICLLLGESTTDWKQIRSIIMRENFIPTIVNFSAEEISDAIREKMKKNYMSNPSYNYEIVNRASLACGPMVKWAIAQLNYADMLKRVEPLRNELQKLEDDAKDNQQKANEVEQMIRDLEASIARYKEEYAVLISEAQAIKADLAAVEAKVNRSTALLKSLSAERERWEKTSETFKNQMSTIAGDCLLSAAFIAYAGYFDQQMRQNLFTTWSHHLQQANIQFRTDIARTEYLSNADERLRWQASSLPADDLCTENAIMLKRFNRYPLIIDPSGQATEFIMNEYKDRKITRTSFLDDAFRKNLESALRFGNPLLVQDVESYDPVLNPVLNREVRRTGGRVLITLGDQDIDLSPSFVIFLSTRDPTVEFPPDLCSRVTFVNFTVTRSSLQSQCLNEVLKAERPDVDEKRSDLLKLQGEFQLRLRQLEKSLLQALNEVKGRILDDDTIITTLENLKREAAEVTRKVEETDIVMQEVETVSQQYLPLSTACSSIYFTMESLKQVHFLYQYSLQFFLDIYHNVLYENPNLKGATDHTQRLSIITKDLFQVAFNRVARGMLHQDHITFAMLLARIKLKGTVGEPTYDAEFQHFLRGKEIVLSAGSTPKIQGLTVEQAEAVVRLSCLPAFKDLIAKVQADEQFGIWLDSSSPEQTVPYLWSEETPTTPIGQAIHRLLLIQAFRPDRLLAMAHMFVSTNLGESFMSIMEQPLDLTHIVGTEVKPNTPVLMCSVPGYDASGHVEDLAAEQNTQITSIAIGSAEGFNQADKAINTAVKSGRWVMLKNVHLAPGWLMQLEKKLHSLQPHACFRLFLTMEINPKVPVNLLRAGRIFVFEPPPGVKANMLRTFSSIPVSRICKSPNERARLYFLLAWFHAIIQERLRYAPLGWSKKYEFGESDLRSACDTVDTWLDDTAKGRQNISPDKIPWSALKTLMAQSIYGGRVDNEFDQRLLNTFLERLFTTRSFDSEFKLACKVDGHKDIQMPDGIRREEFVQWVELLPDAQTPSWLGLPNNAERVLLTTQGVDMISKMLKMQMLEDEDDLAYAETEKKARTDSTSDGRPAWMRTLHTTASNWLHLIPQTLSPLKRTVENIKDPLFRFFEREVKMGAKLLQDVRQDLADVVQVCEGKKKQTNYLRTLINELVKGILPRSWSHYTVPAGMTVIQWVSDFSERIKQLQNISQAAASGGAKELKNIHVCLGGLFVPEAYITATRQYVAQANSWSLEELCLEVNVTASQSATLDACSFGVTGLKLQGATCSNNKLSLSNAISTVLPLTQLRWVKQTSAEKKASVVTLPVYLNFTRADLIFTVDFEIATKEDPRSFYERGVAVLCTE	>sp|Q9JHU4|DYHC1_MOUSE Cytoplasmic dynein 1 heavy chain 1 OS=Mus musculus GN=Dync1h1 PE=1 SV=2	4644	531.7	6.42	TRUE	High	IsMasterProtein	761	0	4698.33	63.286	270	4598	270	High	High	High	High	High	High	High	High		1.575	0.66	0.0893558	-3.4843	77.6772	122.323	0.42	0.27	3	3	77.6	77.4	78	122.4	122.6	122	1.57631	1.58478	1.56327	0.0895407	0.0885205	0.0900127	2.74562e+11	2.90802e+11	2.91682e+11	4.32796e+11	4.60858e+11	4.55978e+11	2.74562e+11	2.8772e+11	2.83702e+11	2.45845e+10	2.54691e+10	2.55367e+10	185	186	183	132	130	136	70.477	0	8091.1	63.286	270	2308	71222	63.286	270	2290	Q9JHU4	Cytoplasmic dynein 1 heavy chain 1 OS=Mus musculus GN=Dync1h1 PE=1 SV=2	Dync1h1	MSEPGGGEDGSAGLEVSAVQNVADVAVLQKHLRKLVPLLLEDGGDAPAALEAALEEKSALEQMRKFLSDPQVHTVLVERSTLKEDVGDEGEEEKEFISYNINIDIHYGVKSNSLAFIKRAPVIDADKPVSSQLRVLTLSEDSPYETLHSFISNAVAPFFKSYIRESGKADRDGDKMAPSVEKKIAELEMGLLHLQQNIEIPEISLPIHPIITNVAKQCYERGEKPKVTDFGDKVEDPTFLNQLQSGVNRWIREIQKVTKLDRDPASGTALQEISFWLNLERALYRIQEKRESPEVLLTLDILKHGKRFHATVSFDTDTGLKQALETVNDYNPLMKDFPLNDLLSATELDKIRQALVAIFTHLRKIRNTKYPIQRALRLVEAISRDLSSQLLKVLGTRKLMHVAYEEFEKVMVACFEVFQTWDDEYEKLQVLLRDIVKRKREENLKMVWRINPAHRKLQARLDQMRKFRRQHEQLRAVIVRVLRPQVTAVAQQNQGEAPEPQDMKVAEVLFDAADANAIEEVNLAYENVKEVDGLDVSKEGTEAWEAAMKRYDERIDRVETRITARLRDQLGTAKNANEMFRIFSRFNALFVRPHIRGAIREYQTQLIQRVKDDIESLHDKFKVQYPQSQACKMSHVRDLPPVSGSIIWAKQIDRQLTAYMKRVEDVLGKGWENHVEGQKLKQDGDSFRMKLNTQEIFDDWARKVQQRNLGVSGRIFTIESARVRGRTGNVLKLKVNFLPEIITLSKEVRNLKWLGFRVPLAIVNKAHQANQLYPFAISLIESVRTYERTCEKVEERNTISLLVAGLKKEVQALIAEGIALVWESYKLDPYVQRLAETVFNFQEKVDDLLIIEEKIDLEVRSLETCMYDHKTFSEILNRVQKAVDDLNLHSYSNLPIWVNKLDMEIERILGVRLQAGLRAWTQVLLGQAEDKAEVDMDTDAPQVSHKPGGEPKIKNVVHELRITNQVIYLNPPIEECRYKLYQEMFAWKMVVLSLPRIQSQRYQVGVHYELTEEEKFYRNALTRMPDGPVALEESYSAVMGIVTEVEQYVKVWLQYQCLWDMQAENIYNRLGEDLNKWQALLVQIRKARGTFDNAETKKEFGPVVIDYGKVQSKVNLKYDSWHKEVLSKFGQMLGSNMTEFHSQISKSRQELEQHSVDTASTSDAVTFITYVQSLKRKIKQFEKQVELYRNGQRLLEKQRFQFPPSWLYIDNIEGEWGAFNDIMRRKDSAIQQQVANLQMKIVQEDRAVESRTTDLLTDWEKTKPVTGNLRPEEALQALTIYEGKFGRLKDDREKCAKAKEALELTDTGLLSGSEERVQVALEELQDLKGVWSELSKVWEQIDQMKEQPWVSVQPRKLRQNLDGLLNQLKNFPARLRQYASYEFVQRLLKGYMKINMLVIELKSEALKDRHWKQLMKRLHVNWVVSELTLGQIWDVDLQKNEAVVKDVLLVAQGEMALEEFLKQIREVWNTYELDLVNYQNKCRLIRGWDDLFNKVKEHINSVSAMKLSPYYKVFEEDALSWEDKLNRIMALFDVWIDVQRRWVYLEGIFTGSADIKHLLPVETQRFQSISTEFLALMKKVSKSPLVMDVLNIQGVQRSLERLADLLGKIQKALGEYLERERSSFPRFYFVGDEDLLEIIGNSKNVAKLQKHFKKMFAGVSSIILNEDNSVVLGISSREGEEVMFKTPVSITEHPKINEWLTLVEKEMRVTLAKLLAESVTEVEIFGKATSIDPNTYITWIDKYQAQLVVLSAQIAWSENVENALSNVGGGGDVGPLQSVLSNVEVTLNVLADSVLMEQPPLRRRKLEHLITELVHQRDVTRSLIKSKIDNAKSFEWLSQMRFYFDPKQTDVLQQLSIQMANAKFNYGFEYLGVQDKLVQTPLTDRCYLTMTQALEARLGGSPFGPAGTGKTESVKALGHQLGRFVLVFNCDETFDFQAMGRIFVGLCQVGAWGCFDEFNRLEERMLSAVSQQVQCIQEALREHSNPNYDKTSAPITCELLNKQVKVSPDMAIFITMNPGYAGRSNLPDNLKKLFRSLAMTKPDRQLIAQVMLYSQGFRTAEVLANKIVPFFKLCDEQLSSQSHYDFGLRALKSVLVSAGNVKRERIQKIKREKEERGEAVDEGEIAENLPEQEILIQSVCETMVPKLVAEDIPLLFSLLSDVFPGVQYHRGEMTALREELKKVCQEMYLTYGDGEEVGGMWVEKVLQLYQITQINHGLMMVGPSGSGKSMAWRVLLKALERLEGVEGVAHIIDPKAISKDHLYGTLDPNTREWTDGLFTHVLRKIIDNVRGELQKRQWIVFDGDVDPEWVENLNSVLDDNKLLTLPNGERLSLPPNVRIMFEVQDLKYATLATVSRCGMVWFSEDVLSTDMIFNNFLARLRSIPLDEGEDEAQRRRKGKEDEGEEAASPMLQIQRDAATIMQPYFTSNGLVTKALEHAFKLEHIMDLTRLRCLGSLFSMLHQACRNVAQYNANHPDFPMQIEQLERYIQRYLVYAILWSLSGDSRLKMRAELGEYIRRITTVPLPTAPNVPIIDYEVSISGEWSPWQAKVPQIEVETHKVAAPDVVVPTLDTVRHEALLYTWLAEHKPLVLCGPPGSGKTMTLFSALRALPDMEVVGLNFSSATTPELLLKTFDHYCEYRRTPNGVVLAPVQLGKWLVLFCDEINLPDMDKYGTQRVISFIRQMVEHGGFYRTSDQTWVKLERIQFVGACNPPTDPGRKPLSHRFLRHVPVVYVDYPGPASLTQIYGTFNRAMLRLIPSLRTYAEPLTAAMVEFYTMSQERFTQDTQPHYIYSPREMTRWVRGIFEALRPLETLPVEGLIRIWAHEALRLFQDRLVEDEERRWTDENIDMVALKHFPNIDKEKAMSRPILYSNWLSKDYIPVDQEELRDYVKARLKVFYEEELDVPLVLFNEVLDHVLRIDRIFRQPQGHLLLIGVSGAGKTTLSRFVAWMNGLSVYQIKVHRKYTGEDFDEDLRTVLRRSGCKNEKIAFIMDESNVLDSGFLERMNTLLANGEVPGLFEGDEYATLMTQCKEGAQKEGLMLDSHEELYKWFTSQVIRNLHVVFTMNPSSEGLKDRAATSPALFNRCVLNWFGDWSTEALYQVGKEFTSKMDLEKPNYIVPDYMPVVYDKLPQPPTHREAIVNSCVFVHQTLHQANARLAKRGGRTMAITPRHYLDFINHYANLFHEKRSELEEQQMHLNVGLRKIKETVDQVEELRRDLRIKSQELEVKNAAANDKLKKMVKDQQEAEKKKVMSQEIQEQLHKQQEVIADKQMSVKEDLDKVEPAVIEAQNAVKSIKKQHLVEVRSMANPPAAVKLALESICLLLGESTTDWKQIRSIIMRENFIPTIVNFSAEEISDAIREKMKKNYMSNPSYNYEIVNRASLACGPMVKWAIAQLNYADMLKRVEPLRNELQKLEDDAKDNQQKANEVEQMIRDLEASIARYKEEYAVLISEAQAIKADLAAVEAKVNRSTALLKSLSAERERWEKTSETFKNQMSTIAGDCLLSAAFIAYAGYFDQQMRQNLFTTWSHHLQQANIQFRTDIARTEYLSNADERLRWQASSLPADDLCTENAIMLKRFNRYPLIIDPSGQATEFIMNEYKDRKITRTSFLDDAFRKNLESALRFGNPLLVQDVESYDPVLNPVLNREVRRTGGRVLITLGDQDIDLSPSFVIFLSTRDPTVEFPPDLCSRVTFVNFTVTRSSLQSQCLNEVLKAERPDVDEKRSDLLKLQGEFQLRLRQLEKSLLQALNEVKGRILDDDTIITTLENLKREAAEVTRKVEETDIVMQEVETVSQQYLPLSTACSSIYFTMESLKQVHFLYQYSLQFFLDIYHNVLYENPNLKGATDHTQRLSIITKDLFQVAFNRVARGMLHQDHITFAMLLARIKLKGTVGEPTYDAEFQHFLRGKEIVLSAGSTPKIQGLTVEQAEAVVRLSCLPAFKDLIAKVQADEQFGIWLDSSSPEQTVPYLWSEETPTTPIGQAIHRLLLIQAFRPDRLLAMAHMFVSTNLGESFMSIMEQPLDLTHIVGTEVKPNTPVLMCSVPGYDASGHVEDLAAEQNTQITSIAIGSAEGFNQADKAINTAVKSGRWVMLKNVHLAPGWLMQLEKKLHSLQPHACFRLFLTMEINPKVPVNLLRAGRIFVFEPPPGVKANMLRTFSSIPVSRICKSPNERARLYFLLAWFHAIIQERLRYAPLGWSKKYEFGESDLRSACDTVDTWLDDTAKGRQNISPDKIPWSALKTLMAQSIYGGRVDNEFDQRLLNTFLERLFTTRSFDSEFKLACKVDGHKDIQMPDGIRREEFVQWVELLPDAQTPSWLGLPNNAERVLLTTQGVDMISKMLKMQMLEDEDDLAYAETEKKARTDSTSDGRPAWMRTLHTTASNWLHLIPQTLSPLKRTVENIKDPLFRFFEREVKMGAKLLQDVRQDLADVVQVCEGKKKQTNYLRTLINELVKGILPRSWSHYTVPAGMTVIQWVSDFSERIKQLQNISQAAASGGAKELKNIHVCLGGLFVPEAYITATRQYVAQANSWSLEELCLEVNVTASQSATLDACSFGVTGLKLQGATCSNNKLSLSNAISTVLPLTQLRWVKQTSAEKKASVVTLPVYLNFTRADLIFTVDFEIATKEDPRSFYERGVAVLCTE	>sp|Q9JHU4|DYHC1_MOUSE Cytoplasmic dynein 1 heavy chain 1 OS=Mus musculus GN=Dync1h1 PE=1 SV=2	4644	531.7	6.42	TRUE	High	IsMasterProtein	769	0	3772.07	57.6873	244	4148	232	High	High	High	High	High	High	High	High		1.615	0.69	0.0854926	-3.54806	76.4821	123.518	0.72	0.44	3	3	76.3	76.1	77.1	123.7	123.9	122.9	1.62213	1.6292	1.59391	0.0848324	0.0850986	0.0865569	229250000000	220740000000	228851000000	371873000000	359629000000	364769000000	229250000000	218118000000	214380000000	19447829880	18561531212	18556064461	162	160	154	108	110	109	47.697	6	7082.91	57.6873	244	2103	58925	56.9552	243	2045	Q9JHU4	Cytoplasmic dynein 1 heavy chain 1 OS=Mus musculus GN=Dync1h1 PE=1 SV=2	Dync1h1	MSEPGGGEDGSAGLEVSAVQNVADVAVLQKHLRKLVPLLLEDGGDAPAALEAALEEKSALEQMRKFLSDPQVHTVLVERSTLKEDVGDEGEEEKEFISYNINIDIHYGVKSNSLAFIKRAPVIDADKPVSSQLRVLTLSEDSPYETLHSFISNAVAPFFKSYIRESGKADRDGDKMAPSVEKKIAELEMGLLHLQQNIEIPEISLPIHPIITNVAKQCYERGEKPKVTDFGDKVEDPTFLNQLQSGVNRWIREIQKVTKLDRDPASGTALQEISFWLNLERALYRIQEKRESPEVLLTLDILKHGKRFHATVSFDTDTGLKQALETVNDYNPLMKDFPLNDLLSATELDKIRQALVAIFTHLRKIRNTKYPIQRALRLVEAISRDLSSQLLKVLGTRKLMHVAYEEFEKVMVACFEVFQTWDDEYEKLQVLLRDIVKRKREENLKMVWRINPAHRKLQARLDQMRKFRRQHEQLRAVIVRVLRPQVTAVAQQNQGEAPEPQDMKVAEVLFDAADANAIEEVNLAYENVKEVDGLDVSKEGTEAWEAAMKRYDERIDRVETRITARLRDQLGTAKNANEMFRIFSRFNALFVRPHIRGAIREYQTQLIQRVKDDIESLHDKFKVQYPQSQACKMSHVRDLPPVSGSIIWAKQIDRQLTAYMKRVEDVLGKGWENHVEGQKLKQDGDSFRMKLNTQEIFDDWARKVQQRNLGVSGRIFTIESARVRGRTGNVLKLKVNFLPEIITLSKEVRNLKWLGFRVPLAIVNKAHQANQLYPFAISLIESVRTYERTCEKVEERNTISLLVAGLKKEVQALIAEGIALVWESYKLDPYVQRLAETVFNFQEKVDDLLIIEEKIDLEVRSLETCMYDHKTFSEILNRVQKAVDDLNLHSYSNLPIWVNKLDMEIERILGVRLQAGLRAWTQVLLGQAEDKAEVDMDTDAPQVSHKPGGEPKIKNVVHELRITNQVIYLNPPIEECRYKLYQEMFAWKMVVLSLPRIQSQRYQVGVHYELTEEEKFYRNALTRMPDGPVALEESYSAVMGIVTEVEQYVKVWLQYQCLWDMQAENIYNRLGEDLNKWQALLVQIRKARGTFDNAETKKEFGPVVIDYGKVQSKVNLKYDSWHKEVLSKFGQMLGSNMTEFHSQISKSRQELEQHSVDTASTSDAVTFITYVQSLKRKIKQFEKQVELYRNGQRLLEKQRFQFPPSWLYIDNIEGEWGAFNDIMRRKDSAIQQQVANLQMKIVQEDRAVESRTTDLLTDWEKTKPVTGNLRPEEALQALTIYEGKFGRLKDDREKCAKAKEALELTDTGLLSGSEERVQVALEELQDLKGVWSELSKVWEQIDQMKEQPWVSVQPRKLRQNLDGLLNQLKNFPARLRQYASYEFVQRLLKGYMKINMLVIELKSEALKDRHWKQLMKRLHVNWVVSELTLGQIWDVDLQKNEAVVKDVLLVAQGEMALEEFLKQIREVWNTYELDLVNYQNKCRLIRGWDDLFNKVKEHINSVSAMKLSPYYKVFEEDALSWEDKLNRIMALFDVWIDVQRRWVYLEGIFTGSADIKHLLPVETQRFQSISTEFLALMKKVSKSPLVMDVLNIQGVQRSLERLADLLGKIQKALGEYLERERSSFPRFYFVGDEDLLEIIGNSKNVAKLQKHFKKMFAGVSSIILNEDNSVVLGISSREGEEVMFKTPVSITEHPKINEWLTLVEKEMRVTLAKLLAESVTEVEIFGKATSIDPNTYITWIDKYQAQLVVLSAQIAWSENVENALSNVGGGGDVGPLQSVLSNVEVTLNVLADSVLMEQPPLRRRKLEHLITELVHQRDVTRSLIKSKIDNAKSFEWLSQMRFYFDPKQTDVLQQLSIQMANAKFNYGFEYLGVQDKLVQTPLTDRCYLTMTQALEARLGGSPFGPAGTGKTESVKALGHQLGRFVLVFNCDETFDFQAMGRIFVGLCQVGAWGCFDEFNRLEERMLSAVSQQVQCIQEALREHSNPNYDKTSAPITCELLNKQVKVSPDMAIFITMNPGYAGRSNLPDNLKKLFRSLAMTKPDRQLIAQVMLYSQGFRTAEVLANKIVPFFKLCDEQLSSQSHYDFGLRALKSVLVSAGNVKRERIQKIKREKEERGEAVDEGEIAENLPEQEILIQSVCETMVPKLVAEDIPLLFSLLSDVFPGVQYHRGEMTALREELKKVCQEMYLTYGDGEEVGGMWVEKVLQLYQITQINHGLMMVGPSGSGKSMAWRVLLKALERLEGVEGVAHIIDPKAISKDHLYGTLDPNTREWTDGLFTHVLRKIIDNVRGELQKRQWIVFDGDVDPEWVENLNSVLDDNKLLTLPNGERLSLPPNVRIMFEVQDLKYATLATVSRCGMVWFSEDVLSTDMIFNNFLARLRSIPLDEGEDEAQRRRKGKEDEGEEAASPMLQIQRDAATIMQPYFTSNGLVTKALEHAFKLEHIMDLTRLRCLGSLFSMLHQACRNVAQYNANHPDFPMQIEQLERYIQRYLVYAILWSLSGDSRLKMRAELGEYIRRITTVPLPTAPNVPIIDYEVSISGEWSPWQAKVPQIEVETHKVAAPDVVVPTLDTVRHEALLYTWLAEHKPLVLCGPPGSGKTMTLFSALRALPDMEVVGLNFSSATTPELLLKTFDHYCEYRRTPNGVVLAPVQLGKWLVLFCDEINLPDMDKYGTQRVISFIRQMVEHGGFYRTSDQTWVKLERIQFVGACNPPTDPGRKPLSHRFLRHVPVVYVDYPGPASLTQIYGTFNRAMLRLIPSLRTYAEPLTAAMVEFYTMSQERFTQDTQPHYIYSPREMTRWVRGIFEALRPLETLPVEGLIRIWAHEALRLFQDRLVEDEERRWTDENIDMVALKHFPNIDKEKAMSRPILYSNWLSKDYIPVDQEELRDYVKARLKVFYEEELDVPLVLFNEVLDHVLRIDRIFRQPQGHLLLIGVSGAGKTTLSRFVAWMNGLSVYQIKVHRKYTGEDFDEDLRTVLRRSGCKNEKIAFIMDESNVLDSGFLERMNTLLANGEVPGLFEGDEYATLMTQCKEGAQKEGLMLDSHEELYKWFTSQVIRNLHVVFTMNPSSEGLKDRAATSPALFNRCVLNWFGDWSTEALYQVGKEFTSKMDLEKPNYIVPDYMPVVYDKLPQPPTHREAIVNSCVFVHQTLHQANARLAKRGGRTMAITPRHYLDFINHYANLFHEKRSELEEQQMHLNVGLRKIKETVDQVEELRRDLRIKSQELEVKNAAANDKLKKMVKDQQEAEKKKVMSQEIQEQLHKQQEVIADKQMSVKEDLDKVEPAVIEAQNAVKSIKKQHLVEVRSMANPPAAVKLALESICLLLGESTTDWKQIRSIIMRENFIPTIVNFSAEEISDAIREKMKKNYMSNPSYNYEIVNRASLACGPMVKWAIAQLNYADMLKRVEPLRNELQKLEDDAKDNQQKANEVEQMIRDLEASIARYKEEYAVLISEAQAIKADLAAVEAKVNRSTALLKSLSAERERWEKTSETFKNQMSTIAGDCLLSAAFIAYAGYFDQQMRQNLFTTWSHHLQQANIQFRTDIARTEYLSNADERLRWQASSLPADDLCTENAIMLKRFNRYPLIIDPSGQATEFIMNEYKDRKITRTSFLDDAFRKNLESALRFGNPLLVQDVESYDPVLNPVLNREVRRTGGRVLITLGDQDIDLSPSFVIFLSTRDPTVEFPPDLCSRVTFVNFTVTRSSLQSQCLNEVLKAERPDVDEKRSDLLKLQGEFQLRLRQLEKSLLQALNEVKGRILDDDTIITTLENLKREAAEVTRKVEETDIVMQEVETVSQQYLPLSTACSSIYFTMESLKQVHFLYQYSLQFFLDIYHNVLYENPNLKGATDHTQRLSIITKDLFQVAFNRVARGMLHQDHITFAMLLARIKLKGTVGEPTYDAEFQHFLRGKEIVLSAGSTPKIQGLTVEQAEAVVRLSCLPAFKDLIAKVQADEQFGIWLDSSSPEQTVPYLWSEETPTTPIGQAIHRLLLIQAFRPDRLLAMAHMFVSTNLGESFMSIMEQPLDLTHIVGTEVKPNTPVLMCSVPGYDASGHVEDLAAEQNTQITSIAIGSAEGFNQADKAINTAVKSGRWVMLKNVHLAPGWLMQLEKKLHSLQPHACFRLFLTMEINPKVPVNLLRAGRIFVFEPPPGVKANMLRTFSSIPVSRICKSPNERARLYFLLAWFHAIIQERLRYAPLGWSKKYEFGESDLRSACDTVDTWLDDTAKGRQNISPDKIPWSALKTLMAQSIYGGRVDNEFDQRLLNTFLERLFTTRSFDSEFKLACKVDGHKDIQMPDGIRREEFVQWVELLPDAQTPSWLGLPNNAERVLLTTQGVDMISKMLKMQMLEDEDDLAYAETEKKARTDSTSDGRPAWMRTLHTTASNWLHLIPQTLSPLKRTVENIKDPLFRFFEREVKMGAKLLQDVRQDLADVVQVCEGKKKQTNYLRTLINELVKGILPRSWSHYTVPAGMTVIQWVSDFSERIKQLQNISQAAASGGAKELKNIHVCLGGLFVPEAYITATRQYVAQANSWSLEELCLEVNVTASQSATLDACSFGVTGLKLQGATCSNNKLSLSNAISTVLPLTQLRWVKQTSAEKKASVVTLPVYLNFTRADLIFTVDFEIATKEDPRSFYERGVAVLCTE	>sp|Q9JHU4|DYHC1_MOUSE Cytoplasmic dynein 1 heavy chain 1 OS=Mus musculus GN=Dync1h1 PE=1 SV=2	4644	531.7	6.42	TRUE	High	IsMasterProtein	804	0	4918.54	60.8742	271	4742	271	High	High	High	High	High	High	High	High		1.696	0.76	0.0865862	-3.52972	74.1845	125.816	4.93	2.91	3	3	78.1	73.6	70.8	121.9	126.4	129.2	1.56096	1.71708	1.82289	0.0787961	0.0890191	0.0925461	3.3625e+11	2.73458e+11	2.77292e+11	5.24871e+11	4.6955e+11	5.05473e+11	3.3625e+11	2.72468e+11	2.77146e+11	2.64952e+10	2.42548e+10	2.56488e+10	191	199	187	142	138	139	63.421	0	8084.2	60.8742	271	2379	69213	60.8742	270	2363	Q9JHU4	Cytoplasmic dynein 1 heavy chain 1 OS=Mus musculus GN=Dync1h1 PE=1 SV=2	Dync1h1	MSEPGGGEDGSAGLEVSAVQNVADVAVLQKHLRKLVPLLLEDGGDAPAALEAALEEKSALEQMRKFLSDPQVHTVLVERSTLKEDVGDEGEEEKEFISYNINIDIHYGVKSNSLAFIKRAPVIDADKPVSSQLRVLTLSEDSPYETLHSFISNAVAPFFKSYIRESGKADRDGDKMAPSVEKKIAELEMGLLHLQQNIEIPEISLPIHPIITNVAKQCYERGEKPKVTDFGDKVEDPTFLNQLQSGVNRWIREIQKVTKLDRDPASGTALQEISFWLNLERALYRIQEKRESPEVLLTLDILKHGKRFHATVSFDTDTGLKQALETVNDYNPLMKDFPLNDLLSATELDKIRQALVAIFTHLRKIRNTKYPIQRALRLVEAISRDLSSQLLKVLGTRKLMHVAYEEFEKVMVACFEVFQTWDDEYEKLQVLLRDIVKRKREENLKMVWRINPAHRKLQARLDQMRKFRRQHEQLRAVIVRVLRPQVTAVAQQNQGEAPEPQDMKVAEVLFDAADANAIEEVNLAYENVKEVDGLDVSKEGTEAWEAAMKRYDERIDRVETRITARLRDQLGTAKNANEMFRIFSRFNALFVRPHIRGAIREYQTQLIQRVKDDIESLHDKFKVQYPQSQACKMSHVRDLPPVSGSIIWAKQIDRQLTAYMKRVEDVLGKGWENHVEGQKLKQDGDSFRMKLNTQEIFDDWARKVQQRNLGVSGRIFTIESARVRGRTGNVLKLKVNFLPEIITLSKEVRNLKWLGFRVPLAIVNKAHQANQLYPFAISLIESVRTYERTCEKVEERNTISLLVAGLKKEVQALIAEGIALVWESYKLDPYVQRLAETVFNFQEKVDDLLIIEEKIDLEVRSLETCMYDHKTFSEILNRVQKAVDDLNLHSYSNLPIWVNKLDMEIERILGVRLQAGLRAWTQVLLGQAEDKAEVDMDTDAPQVSHKPGGEPKIKNVVHELRITNQVIYLNPPIEECRYKLYQEMFAWKMVVLSLPRIQSQRYQVGVHYELTEEEKFYRNALTRMPDGPVALEESYSAVMGIVTEVEQYVKVWLQYQCLWDMQAENIYNRLGEDLNKWQALLVQIRKARGTFDNAETKKEFGPVVIDYGKVQSKVNLKYDSWHKEVLSKFGQMLGSNMTEFHSQISKSRQELEQHSVDTASTSDAVTFITYVQSLKRKIKQFEKQVELYRNGQRLLEKQRFQFPPSWLYIDNIEGEWGAFNDIMRRKDSAIQQQVANLQMKIVQEDRAVESRTTDLLTDWEKTKPVTGNLRPEEALQALTIYEGKFGRLKDDREKCAKAKEALELTDTGLLSGSEERVQVALEELQDLKGVWSELSKVWEQIDQMKEQPWVSVQPRKLRQNLDGLLNQLKNFPARLRQYASYEFVQRLLKGYMKINMLVIELKSEALKDRHWKQLMKRLHVNWVVSELTLGQIWDVDLQKNEAVVKDVLLVAQGEMALEEFLKQIREVWNTYELDLVNYQNKCRLIRGWDDLFNKVKEHINSVSAMKLSPYYKVFEEDALSWEDKLNRIMALFDVWIDVQRRWVYLEGIFTGSADIKHLLPVETQRFQSISTEFLALMKKVSKSPLVMDVLNIQGVQRSLERLADLLGKIQKALGEYLERERSSFPRFYFVGDEDLLEIIGNSKNVAKLQKHFKKMFAGVSSIILNEDNSVVLGISSREGEEVMFKTPVSITEHPKINEWLTLVEKEMRVTLAKLLAESVTEVEIFGKATSIDPNTYITWIDKYQAQLVVLSAQIAWSENVENALSNVGGGGDVGPLQSVLSNVEVTLNVLADSVLMEQPPLRRRKLEHLITELVHQRDVTRSLIKSKIDNAKSFEWLSQMRFYFDPKQTDVLQQLSIQMANAKFNYGFEYLGVQDKLVQTPLTDRCYLTMTQALEARLGGSPFGPAGTGKTESVKALGHQLGRFVLVFNCDETFDFQAMGRIFVGLCQVGAWGCFDEFNRLEERMLSAVSQQVQCIQEALREHSNPNYDKTSAPITCELLNKQVKVSPDMAIFITMNPGYAGRSNLPDNLKKLFRSLAMTKPDRQLIAQVMLYSQGFRTAEVLANKIVPFFKLCDEQLSSQSHYDFGLRALKSVLVSAGNVKRERIQKIKREKEERGEAVDEGEIAENLPEQEILIQSVCETMVPKLVAEDIPLLFSLLSDVFPGVQYHRGEMTALREELKKVCQEMYLTYGDGEEVGGMWVEKVLQLYQITQINHGLMMVGPSGSGKSMAWRVLLKALERLEGVEGVAHIIDPKAISKDHLYGTLDPNTREWTDGLFTHVLRKIIDNVRGELQKRQWIVFDGDVDPEWVENLNSVLDDNKLLTLPNGERLSLPPNVRIMFEVQDLKYATLATVSRCGMVWFSEDVLSTDMIFNNFLARLRSIPLDEGEDEAQRRRKGKEDEGEEAASPMLQIQRDAATIMQPYFTSNGLVTKALEHAFKLEHIMDLTRLRCLGSLFSMLHQACRNVAQYNANHPDFPMQIEQLERYIQRYLVYAILWSLSGDSRLKMRAELGEYIRRITTVPLPTAPNVPIIDYEVSISGEWSPWQAKVPQIEVETHKVAAPDVVVPTLDTVRHEALLYTWLAEHKPLVLCGPPGSGKTMTLFSALRALPDMEVVGLNFSSATTPELLLKTFDHYCEYRRTPNGVVLAPVQLGKWLVLFCDEINLPDMDKYGTQRVISFIRQMVEHGGFYRTSDQTWVKLERIQFVGACNPPTDPGRKPLSHRFLRHVPVVYVDYPGPASLTQIYGTFNRAMLRLIPSLRTYAEPLTAAMVEFYTMSQERFTQDTQPHYIYSPREMTRWVRGIFEALRPLETLPVEGLIRIWAHEALRLFQDRLVEDEERRWTDENIDMVALKHFPNIDKEKAMSRPILYSNWLSKDYIPVDQEELRDYVKARLKVFYEEELDVPLVLFNEVLDHVLRIDRIFRQPQGHLLLIGVSGAGKTTLSRFVAWMNGLSVYQIKVHRKYTGEDFDEDLRTVLRRSGCKNEKIAFIMDESNVLDSGFLERMNTLLANGEVPGLFEGDEYATLMTQCKEGAQKEGLMLDSHEELYKWFTSQVIRNLHVVFTMNPSSEGLKDRAATSPALFNRCVLNWFGDWSTEALYQVGKEFTSKMDLEKPNYIVPDYMPVVYDKLPQPPTHREAIVNSCVFVHQTLHQANARLAKRGGRTMAITPRHYLDFINHYANLFHEKRSELEEQQMHLNVGLRKIKETVDQVEELRRDLRIKSQELEVKNAAANDKLKKMVKDQQEAEKKKVMSQEIQEQLHKQQEVIADKQMSVKEDLDKVEPAVIEAQNAVKSIKKQHLVEVRSMANPPAAVKLALESICLLLGESTTDWKQIRSIIMRENFIPTIVNFSAEEISDAIREKMKKNYMSNPSYNYEIVNRASLACGPMVKWAIAQLNYADMLKRVEPLRNELQKLEDDAKDNQQKANEVEQMIRDLEASIARYKEEYAVLISEAQAIKADLAAVEAKVNRSTALLKSLSAERERWEKTSETFKNQMSTIAGDCLLSAAFIAYAGYFDQQMRQNLFTTWSHHLQQANIQFRTDIARTEYLSNADERLRWQASSLPADDLCTENAIMLKRFNRYPLIIDPSGQATEFIMNEYKDRKITRTSFLDDAFRKNLESALRFGNPLLVQDVESYDPVLNPVLNREVRRTGGRVLITLGDQDIDLSPSFVIFLSTRDPTVEFPPDLCSRVTFVNFTVTRSSLQSQCLNEVLKAERPDVDEKRSDLLKLQGEFQLRLRQLEKSLLQALNEVKGRILDDDTIITTLENLKREAAEVTRKVEETDIVMQEVETVSQQYLPLSTACSSIYFTMESLKQVHFLYQYSLQFFLDIYHNVLYENPNLKGATDHTQRLSIITKDLFQVAFNRVARGMLHQDHITFAMLLARIKLKGTVGEPTYDAEFQHFLRGKEIVLSAGSTPKIQGLTVEQAEAVVRLSCLPAFKDLIAKVQADEQFGIWLDSSSPEQTVPYLWSEETPTTPIGQAIHRLLLIQAFRPDRLLAMAHMFVSTNLGESFMSIMEQPLDLTHIVGTEVKPNTPVLMCSVPGYDASGHVEDLAAEQNTQITSIAIGSAEGFNQADKAINTAVKSGRWVMLKNVHLAPGWLMQLEKKLHSLQPHACFRLFLTMEINPKVPVNLLRAGRIFVFEPPPGVKANMLRTFSSIPVSRICKSPNERARLYFLLAWFHAIIQERLRYAPLGWSKKYEFGESDLRSACDTVDTWLDDTAKGRQNISPDKIPWSALKTLMAQSIYGGRVDNEFDQRLLNTFLERLFTTRSFDSEFKLACKVDGHKDIQMPDGIRREEFVQWVELLPDAQTPSWLGLPNNAERVLLTTQGVDMISKMLKMQMLEDEDDLAYAETEKKARTDSTSDGRPAWMRTLHTTASNWLHLIPQTLSPLKRTVENIKDPLFRFFEREVKMGAKLLQDVRQDLADVVQVCEGKKKQTNYLRTLINELVKGILPRSWSHYTVPAGMTVIQWVSDFSERIKQLQNISQAAASGGAKELKNIHVCLGGLFVPEAYITATRQYVAQANSWSLEELCLEVNVTASQSATLDACSFGVTGLKLQGATCSNNKLSLSNAISTVLPLTQLRWVKQTSAEKKASVVTLPVYLNFTRADLIFTVDFEIATKEDPRSFYERGVAVLCTE	>sp|Q9JHU4|DYHC1_MOUSE Cytoplasmic dynein 1 heavy chain 1 OS=Mus musculus GN=Dync1h1 PE=1 SV=2	4644	531.7	6.42	TRUE	High	IsMasterProtein	566	0	2033.53	46.6408	173	1562	173	High	High	High	High	High	High	High	High		1.88417	0.913926	0.11197	-3.15881	65.3	73.5	134.7	126.5	2.064	1.72	0.122936	0.101983	115163000000	104353000000	237644000000	179497000000	114750000000	104353000000	14106918826	10642222701	89	88	63	58	6.205	0	3159.94	46.6408	173	796	22437	46.6408	173	766
P00493	P00493	Hypoxanthine-guanine phosphoribosyltransferase OS=Mus musculus GN=Hprt1 PE=1 SV=3	Hprt1	MPTRSPSVVISDDEPGYDLDLFCIPNHYAEDLEKVFIPHGLIMDRTERLARDVMKEMGGHHIVALCVLKGGYKFFADLLDYIKALNRNSDRSIPMTVDFIRLKSYCNDQSTGDIKVIGGDDLSTLTGKNVLIVEDIIDTGKTMQTLLSLVKQYSPKMVKVASLLVKRTSRSVGYRPDFVGFEIPDKFVVGYALDYNEYFRDLNHVCVISETGKAKYKA	>sp|P00493|HPRT_MOUSE Hypoxanthine-guanine phosphoribosyltransferase OS=Mus musculus GN=Hprt1 PE=1 SV=3	218	24.6	6.68	TRUE	High	IsMasterProtein	762	0	192.205	72.4771	14	276	14	High	High	High	High	High	High	High	High		1.513	0.6	0.0858723	-3.54166	79.5746	120.425	0.54	0.35	3	3	79.1	79.9	79.8	120.9	120.1	120.2	1.52895	1.5045	1.50679	0.0868502	0.0840363	0.0867603	2.68564e+10	2.68293e+10	3.06196e+10	4.1062e+10	4.03646e+10	4.61371e+10	2.68564e+10	2.65449e+10	2.97818e+10	2332480987	2.23073e+09	2583878997	13	13	16	11	11	13	169.125	0	389.77	72.4771	14	141	3005	72.4771	14	135	P00493	Hypoxanthine-guanine phosphoribosyltransferase OS=Mus musculus GN=Hprt1 PE=1 SV=3	Hprt1	MPTRSPSVVISDDEPGYDLDLFCIPNHYAEDLEKVFIPHGLIMDRTERLARDVMKEMGGHHIVALCVLKGGYKFFADLLDYIKALNRNSDRSIPMTVDFIRLKSYCNDQSTGDIKVIGGDDLSTLTGKNVLIVEDIIDTGKTMQTLLSLVKQYSPKMVKVASLLVKRTSRSVGYRPDFVGFEIPDKFVVGYALDYNEYFRDLNHVCVISETGKAKYKA	>sp|P00493|HPRT_MOUSE Hypoxanthine-guanine phosphoribosyltransferase OS=Mus musculus GN=Hprt1 PE=1 SV=3	218	24.6	6.68	TRUE	High	IsMasterProtein	770	0	107.968	59.633	10	162	10	High	High	High	High	High	High	High	High		1.649	0.72	0.0873151	-3.51763	75.4926	124.507	2.21	1.34	3	3	75.7	73.7	77	124.3	126.3	123	1.6408	1.71322	1.59639	0.0858087	0.0894871	0.0866914	15506594518	13729659523	16286844447	25443176496	23521869430	26000219847	15506594518	13566583362	15256995151	1330601323	1214034163	1322650369	10	10	9	9	8	8	23.245	0	214.81	59.633	10	81	1927	59.633	10	81	P00493	Hypoxanthine-guanine phosphoribosyltransferase OS=Mus musculus GN=Hprt1 PE=1 SV=3	Hprt1	MPTRSPSVVISDDEPGYDLDLFCIPNHYAEDLEKVFIPHGLIMDRTERLARDVMKEMGGHHIVALCVLKGGYKFFADLLDYIKALNRNSDRSIPMTVDFIRLKSYCNDQSTGDIKVIGGDDLSTLTGKNVLIVEDIIDTGKTMQTLLSLVKQYSPKMVKVASLLVKRTSRSVGYRPDFVGFEIPDKFVVGYALDYNEYFRDLNHVCVISETGKAKYKA	>sp|P00493|HPRT_MOUSE Hypoxanthine-guanine phosphoribosyltransferase OS=Mus musculus GN=Hprt1 PE=1 SV=3	218	24.6	6.68	TRUE	High	IsMasterProtein	806	0	193.657	74.3119	13	208	13	High	High	High	High	High	High	High	High		1.692	0.76	0.0863301	-3.53399	74.3057	125.694	2.69	1.59	3	3	73.8	72.6	76.5	126.2	127.4	123.5	1.70877	1.75531	1.61453	0.0862574	0.0910011	0.0819678	1.71463e+10	1.69854e+10	1.63867e+10	2.9299e+10	2.98146e+10	2.64569e+10	1.71463e+10	1.69238e+10	16378132316	1.479e+09	1.54009e+09	1.34248e+09	13	13	10	10	10	8	69.17	0	278.44	74.3119	13	105	2884	74.3119	13	103	P00493	Hypoxanthine-guanine phosphoribosyltransferase OS=Mus musculus GN=Hprt1 PE=1 SV=3	Hprt1	MPTRSPSVVISDDEPGYDLDLFCIPNHYAEDLEKVFIPHGLIMDRTERLARDVMKEMGGHHIVALCVLKGGYKFFADLLDYIKALNRNSDRSIPMTVDFIRLKSYCNDQSTGDIKVIGGDDLSTLTGKNVLIVEDIIDTGKTMQTLLSLVKQYSPKMVKVASLLVKRTSRSVGYRPDFVGFEIPDKFVVGYALDYNEYFRDLNHVCVISETGKAKYKA	>sp|P00493|HPRT_MOUSE Hypoxanthine-guanine phosphoribosyltransferase OS=Mus musculus GN=Hprt1 PE=1 SV=3	218	24.6	6.68	TRUE	High	IsMasterProtein	567	0	118.912	64.2202	10	137	10	High	High	High	High	High	High	High	High		1.45548	0.54149	0.0865	-3.53116	81.2	81.7	118.8	118.3	1.464	1.447	0.08719	0.0858154	37536774671	35669515072	54936022781	51628321549	37402121892	35669515072	3261092463	3060994233	10	11	9	11	33.551	0	217.48	64.2202	10	69	1601	64.2202	10	68
P70699	P70699	Lysosomal alpha-glucosidase OS=Mus musculus GN=Gaa PE=1 SV=2	Gaa	MNIRKPLCSNSVVGACTLISLTTAVILGHLMLRELMLLPQDLHESSSGLWKTYRPHHQEGYKPGPLHIQEQTEQPKEAPTQCDVPPSSRFDCAPDKGISQEQCEARGCCYVPAGQVLKEPQIGQPWCFFPPSYPSYRLENLSSTESGYTATLTRTSPTFFPKDVLTLQLEVLMETDSRLHFKIKDPASKRYEVPLETPRVLSQAPSPLYSVEFSEEPFGVIVRRKLGGRVLLNTTVAPLFFADQFLQLSTSLPSQHITGLGEHLSPLMLSTDWARITLWNRDTPPSQGTNLYGSHPFYLALEDGGLAHGVFLLNSNAMDVILQPSPALTWRSTGGILDVYVFLGPEPKSVVQQYLDVVGYPFMPPYWGLGFHLCRWGYSSTAIVRQVVENMTRTHFPLDVQWNDLDYMDARRDFTFNQDSFADFPDMVRELHQDGRRYMMIVDPAISSAGPAGSYRPYDEGLRRGVFITNETGQPLIGKVWPGTTAFPDFTNPETLDWWQDMVSEFHAQVPFDGMWLDMNEPSNFVRGSQQGCPNNELENPPYVPGVVGGILQAATICASSHQFLSTHYNLHNLYGLTEAIASSRALVKTRGTRPFVISRSTFSGHGRYAGHWTGDVRSSWEHLAYSVPDILQFNLLGVPLVGADICGFIGDTSEELCVRWTQLGAFYPFMRNHNDLNSVPQEPYRFSETAQQAMRKAFALRYALLPYLYTLFHRAHVRGDTVARPLFLEFPEDPSTWSVDRQLLWGPALLITPVLEPGKTEVTGYFPKGTWYNMQMVSVDSLGTLPSPSSASSFRSAVQSKGQWLTLEAPLDTINVHLREGYIIPLQGPSLTTTESRKQPMALAVALTASGEADGELFWDDGESLAVLERGAYTLVTFSAKNNTIVNKLVRVTKEGAELQLREVTVLGVATAPTQVLSNGIPVSNFTYSPDNKSLAIPVSLLMGELFQISWS	>sp|P70699|LYAG_MOUSE Lysosomal alpha-glucosidase OS=Mus musculus GN=Gaa PE=1 SV=2	953	106.2	5.83	TRUE	High	IsMasterProtein	770	0	312.964	32.7387	18	174	18	High	High	High	High	High	High	High	High		5.919	2.57	0.336513	-1.57126	28.9052	171.095	7.61	1.29	3	3	29.5	26.5	30.7	170.5	173.5	169.3	5.77303	6.5587	5.50888	0.32793	0.366347	0.3172	2923523186	2.30081e+09	3.04472e+09	1.68776e+10	1.50903e+10	1.6773e+10	2923523186	2276419872	2961416734	9.58712e+08	8.3396e+08	939360064	5	4	4	5	4	4	4.337	0	313.87	32.7387	18	89	3051	32.7387	18	85	P70699	Lysosomal alpha-glucosidase OS=Mus musculus GN=Gaa PE=1 SV=2	Gaa	MNIRKPLCSNSVVGACTLISLTTAVILGHLMLRELMLLPQDLHESSSGLWKTYRPHHQEGYKPGPLHIQEQTEQPKEAPTQCDVPPSSRFDCAPDKGISQEQCEARGCCYVPAGQVLKEPQIGQPWCFFPPSYPSYRLENLSSTESGYTATLTRTSPTFFPKDVLTLQLEVLMETDSRLHFKIKDPASKRYEVPLETPRVLSQAPSPLYSVEFSEEPFGVIVRRKLGGRVLLNTTVAPLFFADQFLQLSTSLPSQHITGLGEHLSPLMLSTDWARITLWNRDTPPSQGTNLYGSHPFYLALEDGGLAHGVFLLNSNAMDVILQPSPALTWRSTGGILDVYVFLGPEPKSVVQQYLDVVGYPFMPPYWGLGFHLCRWGYSSTAIVRQVVENMTRTHFPLDVQWNDLDYMDARRDFTFNQDSFADFPDMVRELHQDGRRYMMIVDPAISSAGPAGSYRPYDEGLRRGVFITNETGQPLIGKVWPGTTAFPDFTNPETLDWWQDMVSEFHAQVPFDGMWLDMNEPSNFVRGSQQGCPNNELENPPYVPGVVGGILQAATICASSHQFLSTHYNLHNLYGLTEAIASSRALVKTRGTRPFVISRSTFSGHGRYAGHWTGDVRSSWEHLAYSVPDILQFNLLGVPLVGADICGFIGDTSEELCVRWTQLGAFYPFMRNHNDLNSVPQEPYRFSETAQQAMRKAFALRYALLPYLYTLFHRAHVRGDTVARPLFLEFPEDPSTWSVDRQLLWGPALLITPVLEPGKTEVTGYFPKGTWYNMQMVSVDSLGTLPSPSSASSFRSAVQSKGQWLTLEAPLDTINVHLREGYIIPLQGPSLTTTESRKQPMALAVALTASGEADGELFWDDGESLAVLERGAYTLVTFSAKNNTIVNKLVRVTKEGAELQLREVTVLGVATAPTQVLSNGIPVSNFTYSPDNKSLAIPVSLLMGELFQISWS	>sp|P70699|LYAG_MOUSE Lysosomal alpha-glucosidase OS=Mus musculus GN=Gaa PE=1 SV=2	953	106.2	5.83	FALSE	High	IsMasterProtein	778	0	177.932	27.1773	16	131	16	High	High	High	Peak Found	Peak Found	Peak Found	High	Peak Found		6.059	2.6	0.321102	-1.6389	28.3344	171.666	6.04	1	3	3	26.5	29.9	28.6	173.5	170.1	171.4	6.54851	5.69364	5.98599	0.342467	0.297398	0.325067	680049402	7.50173e+08	7.42885e+08	4453308415	4271218127	4446907109	680049402	741262648	695911194	2.32895e+08	220450366	226217446	2	2	2	2	2	2	2.162	0	240	27.1773	16	68	2159	27.1773	16	63	P70699	Lysosomal alpha-glucosidase OS=Mus musculus GN=Gaa PE=1 SV=2	Gaa	MNIRKPLCSNSVVGACTLISLTTAVILGHLMLRELMLLPQDLHESSSGLWKTYRPHHQEGYKPGPLHIQEQTEQPKEAPTQCDVPPSSRFDCAPDKGISQEQCEARGCCYVPAGQVLKEPQIGQPWCFFPPSYPSYRLENLSSTESGYTATLTRTSPTFFPKDVLTLQLEVLMETDSRLHFKIKDPASKRYEVPLETPRVLSQAPSPLYSVEFSEEPFGVIVRRKLGGRVLLNTTVAPLFFADQFLQLSTSLPSQHITGLGEHLSPLMLSTDWARITLWNRDTPPSQGTNLYGSHPFYLALEDGGLAHGVFLLNSNAMDVILQPSPALTWRSTGGILDVYVFLGPEPKSVVQQYLDVVGYPFMPPYWGLGFHLCRWGYSSTAIVRQVVENMTRTHFPLDVQWNDLDYMDARRDFTFNQDSFADFPDMVRELHQDGRRYMMIVDPAISSAGPAGSYRPYDEGLRRGVFITNETGQPLIGKVWPGTTAFPDFTNPETLDWWQDMVSEFHAQVPFDGMWLDMNEPSNFVRGSQQGCPNNELENPPYVPGVVGGILQAATICASSHQFLSTHYNLHNLYGLTEAIASSRALVKTRGTRPFVISRSTFSGHGRYAGHWTGDVRSSWEHLAYSVPDILQFNLLGVPLVGADICGFIGDTSEELCVRWTQLGAFYPFMRNHNDLNSVPQEPYRFSETAQQAMRKAFALRYALLPYLYTLFHRAHVRGDTVARPLFLEFPEDPSTWSVDRQLLWGPALLITPVLEPGKTEVTGYFPKGTWYNMQMVSVDSLGTLPSPSSASSFRSAVQSKGQWLTLEAPLDTINVHLREGYIIPLQGPSLTTTESRKQPMALAVALTASGEADGELFWDDGESLAVLERGAYTLVTFSAKNNTIVNKLVRVTKEGAELQLREVTVLGVATAPTQVLSNGIPVSNFTYSPDNKSLAIPVSLLMGELFQISWS	>sp|P70699|LYAG_MOUSE Lysosomal alpha-glucosidase OS=Mus musculus GN=Gaa PE=1 SV=2	953	106.2	5.83	TRUE	High	IsMasterProtein	816	0	285.93	29.171	17	191	17	High	High	High	High	High	High	High	High		6.849	2.78	0.349725	-1.51571	25.4816	174.518	4.68	0.68	3	3	26.7	25.5	24.3	173.3	174.5	175.7	6.50465	6.83514	7.24112	0.328351	0.354356	0.367623	1410050035	1.36719e+09	1.48921e+09	9.17188e+09	9.34492e+09	1.07835e+10	1410050035	1362235962	1488425156	4.62991e+08	4.82716e+08	5.47179e+08	5	4	5	4	3	5	3.329	0	332.06	29.171	17	97	2605	29.171	17	94	P70699	Lysosomal alpha-glucosidase OS=Mus musculus GN=Gaa PE=1 SV=2	Gaa	MNIRKPLCSNSVVGACTLISLTTAVILGHLMLRELMLLPQDLHESSSGLWKTYRPHHQEGYKPGPLHIQEQTEQPKEAPTQCDVPPSSRFDCAPDKGISQEQCEARGCCYVPAGQVLKEPQIGQPWCFFPPSYPSYRLENLSSTESGYTATLTRTSPTFFPKDVLTLQLEVLMETDSRLHFKIKDPASKRYEVPLETPRVLSQAPSPLYSVEFSEEPFGVIVRRKLGGRVLLNTTVAPLFFADQFLQLSTSLPSQHITGLGEHLSPLMLSTDWARITLWNRDTPPSQGTNLYGSHPFYLALEDGGLAHGVFLLNSNAMDVILQPSPALTWRSTGGILDVYVFLGPEPKSVVQQYLDVVGYPFMPPYWGLGFHLCRWGYSSTAIVRQVVENMTRTHFPLDVQWNDLDYMDARRDFTFNQDSFADFPDMVRELHQDGRRYMMIVDPAISSAGPAGSYRPYDEGLRRGVFITNETGQPLIGKVWPGTTAFPDFTNPETLDWWQDMVSEFHAQVPFDGMWLDMNEPSNFVRGSQQGCPNNELENPPYVPGVVGGILQAATICASSHQFLSTHYNLHNLYGLTEAIASSRALVKTRGTRPFVISRSTFSGHGRYAGHWTGDVRSSWEHLAYSVPDILQFNLLGVPLVGADICGFIGDTSEELCVRWTQLGAFYPFMRNHNDLNSVPQEPYRFSETAQQAMRKAFALRYALLPYLYTLFHRAHVRGDTVARPLFLEFPEDPSTWSVDRQLLWGPALLITPVLEPGKTEVTGYFPKGTWYNMQMVSVDSLGTLPSPSSASSFRSAVQSKGQWLTLEAPLDTINVHLREGYIIPLQGPSLTTTESRKQPMALAVALTASGEADGELFWDDGESLAVLERGAYTLVTFSAKNNTIVNKLVRVTKEGAELQLREVTVLGVATAPTQVLSNGIPVSNFTYSPDNKSLAIPVSLLMGELFQISWS	>sp|P70699|LYAG_MOUSE Lysosomal alpha-glucosidase OS=Mus musculus GN=Gaa PE=1 SV=2	953	106.2	5.83	TRUE	High	IsMasterProtein	574	0	92.078	17.2088	10	56	10	High	High	Peak Found	High	High	High	Peak Found	High		4.9435	2.30553	0.29379	-1.76714	32	35.4	168	164.6	5.251	4.654	0.312819	0.275918	4.86098e+08	492572893	2552409901	2292327450	484354501	492572893	1.51515e+08	135909921	1	2	1	2	0.778	0	102.79	17.2088	10	28	619	17.2088	10	28
P27048	P27048	Small nuclear ribonucleoprotein-associated protein B OS=Mus musculus GN=Snrpb PE=1 SV=1	Snrpb	MTVGKSSKMLQHIDYRMRCILQDGRIFIGTFKAFDKHMNLILCDCDEFRKIKPKNSKQAEREEKRVLGLVLLRGENLVSMTVEGPPPKDTGIARVPLAGAAGGPGIGRAAGRGIPAGVPMPQAPAGLAGPVRGVGGPSQQVMTPQGRGTVAAAAAAATASIAGAPTQYPPGRGGPPPPMGRGAPPPGMMGPPPGMRPPMGPPMGLPPGRGTPMGMPPPGMRPPPPGMRGLL	>sp|P27048|RSMB_MOUSE Small nuclear ribonucleoprotein-associated protein B OS=Mus musculus GN=Snrpb PE=1 SV=1	231	23.6	10.9	TRUE	High	IsMasterProteinCandidate	6261	0	80.503	23.8095	7	76	7	High	High	High	High	High	High	High	High		1.665	0.74	0.0946302	-3.40156	75.0487	124.951	9.05	5.44	3	3	72.9	82.6	69.6	127.1	117.4	130.4	1.7424	1.41992	1.8748	0.0989748	0.0793121	0.107951	3715428160	4.41012e+09	5.46862e+09	6.47375e+09	6.26203e+09	1.02526e+10	3715428160	4363371376	5319001954	367733888	3.46068e+08	574189420	3	3	4	3	3	3	4.179	0	134.13	23.8095	7	38	1180	23.8095	7	38	P27048	Small nuclear ribonucleoprotein-associated protein B OS=Mus musculus GN=Snrpb PE=1 SV=1	Snrpb	MTVGKSSKMLQHIDYRMRCILQDGRIFIGTFKAFDKHMNLILCDCDEFRKIKPKNSKQAEREEKRVLGLVLLRGENLVSMTVEGPPPKDTGIARVPLAGAAGGPGIGRAAGRGIPAGVPMPQAPAGLAGPVRGVGGPSQQVMTPQGRGTVAAAAAAATASIAGAPTQYPPGRGGPPPPMGRGAPPPGMMGPPPGMRPPMGPPMGLPPGRGTPMGMPPPGMRPPPPGMRGLL	>sp|P27048|RSMB_MOUSE Small nuclear ribonucleoprotein-associated protein B OS=Mus musculus GN=Snrpb PE=1 SV=1	231	23.6	10.9	TRUE	High	IsMasterProteinCandidate	6173	0	75.87	23.3766	6	94	6	High	High	High	High	High	High	High	High		1.932	0.95	0.102297	-3.28917	68.203	131.797	0.8	0.42	3	3	67.7	68.8	68.2	132.3	131.2	131.8	1.9558	1.90871	1.93313	0.102283	0.0996984	0.104978	6172298776	6792354626	6258002182	12071809671	12964626137	12097557328	6172298776	6711677380	5862296362	6.31319e+08	6.69143e+08	615411668	6	6	5	4	4	3	5.105	0	165.97	23.3766	6	47	1609	23.3766	6	47	P27048	Small nuclear ribonucleoprotein-associated protein B OS=Mus musculus GN=Snrpb PE=1 SV=1	Snrpb	MTVGKSSKMLQHIDYRMRCILQDGRIFIGTFKAFDKHMNLILCDCDEFRKIKPKNSKQAEREEKRVLGLVLLRGENLVSMTVEGPPPKDTGIARVPLAGAAGGPGIGRAAGRGIPAGVPMPQAPAGLAGPVRGVGGPSQQVMTPQGRGTVAAAAAAATASIAGAPTQYPPGRGGPPPPMGRGAPPPGMMGPPPGMRPPMGPPMGLPPGRGTPMGMPPPGMRPPPPGMRGLL	>sp|P27048|RSMB_MOUSE Small nuclear ribonucleoprotein-associated protein B OS=Mus musculus GN=Snrpb PE=1 SV=1	231	23.6	10.9	TRUE	High	IsMasterProteinCandidate	6494	0	74.298	23.3766	6	74	6	High	High	High	High	High	High	High	High		2.23	1.16	0.114078	-3.13191	61.9253	138.075	9.72	4.36	3	3	65.1	65.7	55	134.9	134.3	145	2.07435	2.04246	2.63734	0.104712	0.105888	0.133894	7808560080	5.95846e+09	7.38179e+09	1.61977e+10	1.21699e+10	1.94683e+10	7808560080	5.93688e+09	7377924672	817649304	6.28642e+08	9.87863e+08	5	4	5	4	4	4	2.728	0	132.49	23.3766	6	37	1224	23.3766	6	37	P27048	Small nuclear ribonucleoprotein-associated protein B OS=Mus musculus GN=Snrpb PE=1 SV=1	Snrpb	MTVGKSSKMLQHIDYRMRCILQDGRIFIGTFKAFDKHMNLILCDCDEFRKIKPKNSKQAEREEKRVLGLVLLRGENLVSMTVEGPPPKDTGIARVPLAGAAGGPGIGRAAGRGIPAGVPMPQAPAGLAGPVRGVGGPSQQVMTPQGRGTVAAAAAAATASIAGAPTQYPPGRGGPPPPMGRGAPPPGMMGPPPGMRPPMGPPMGLPPGRGTPMGMPPPGMRPPPPGMRGLL	>sp|P27048|RSMB_MOUSE Small nuclear ribonucleoprotein-associated protein B OS=Mus musculus GN=Snrpb PE=1 SV=1	231	23.6	10.9	TRUE	High	IsMasterProtein	575	0	28.739	25.1082	5	42	5	High	High	High	High	High	High	High	High		2.34702	1.23083	0.139495	-2.84171	49.6	71	150.4	129	3.035	1.815	0.180819	0.107616	2670455780	3056721418	8105173267	5548258820	2660876260	3056721418	4.81136e+08	3.28951e+08	3	2	3	2	1.683	0	54.27	25.1082	5	21	500	25.1082	5	21
P58252	P58252	Elongation factor 2 OS=Mus musculus GN=Eef2 PE=1 SV=2	Eef2	MVNFTVDQIRAIMDKKANIRNMSVIAHVDHGKSTLTDSLVCKAGIIASARAGETRFTDTRKDEQERCITIKSTAISLFYELSENDLNFIKQSKDGSGFLINLIDSPGHVDFSSEVTAALRVTDGALVVVDCVSGVCVQTETVLRQAIAERIKPVLMMNKMDRALLELQLEPEELYQTFQRIVENVNVIISTYGEGESGPMGNIMIDPVLGTVGFGSGLHGWAFTLKQFAEMYVAKFAAKGEGQLSAAERAKKVEDMMKKLWGDRYFDPANGKFSKSANSPDGKKLPRTFCQLILDPIFKVFDAIMNFRKEETAKLIEKLDIKLDSEDKDKEGKPLLKAVMRRWLPAGDALLQMITIHLPSPVTAQKYRCELLYEGPPDDEAAMGIKSCDPKGPLMMYISKMVPTSDKGRFYAFGRVFSGVVSTGLKVRIMGPNYTPGKKEDLYLKPIQRTILMMGRYVEPIEDVPCGNIVGLVGVDQFLVKTGTITTFEHAHNMRVMKFSVSPVVRVAVEAKNPADLPKLVEGLKRLAKSDPMVQCIIEESGEHIIAGAGELHLEICLKDLEEDHACIPIKKSDPVVSYRETVSEESNVLCLSKSPNKHNRLYMKARPFPDGLAEDIDKGEVSARQELKARARYLAEKYEWDVAEARKIWCFGPDGTGPNILTDITKGVQYLNEIKDSVVAGFQWATKEGALCEENMRGVRFDVHDVTLHADAIHRGGGQIIPTARRCLYASVLTAQPRLMEPIYLVEIQCPEQVVGGIYGVLNRKRGHVFEESQVAGTPMFVVKAYLPVNESFGFTADLRSNTGGQAFPQCVFDHWQILPGDPFDNSSRPSQVVAETRKRKGLKEGIPALDNFLDKL	>sp|P58252|EF2_MOUSE Elongation factor 2 OS=Mus musculus GN=Eef2 PE=1 SV=2	858	95.3	6.83	TRUE	High	IsMasterProtein	775	0	1005.24	59.9068	43	1218	43	High	High	High	High	High	High	High	High		3.111	1.64	0.176557	-2.50179	48.6466	151.353	1.72	0.55	3	3	48.3	48	49.6	151.7	152	150.4	3.14111	3.16322	3.03194	0.178427	0.176687	0.174578	68444579361	7.59707e+10	7.58925e+10	2.14992e+11	2.40312e+11	2.30101e+11	68444579361	7.51654e+10	7.38161e+10	1.22124e+10	1.32807e+10	1.28867e+10	32	36	35	27	32	32	128.155	0	2077.49	58.8578	42	606	17953	59.9068	43	612	P58252	Elongation factor 2 OS=Mus musculus GN=Eef2 PE=1 SV=2	Eef2	MVNFTVDQIRAIMDKKANIRNMSVIAHVDHGKSTLTDSLVCKAGIIASARAGETRFTDTRKDEQERCITIKSTAISLFYELSENDLNFIKQSKDGSGFLINLIDSPGHVDFSSEVTAALRVTDGALVVVDCVSGVCVQTETVLRQAIAERIKPVLMMNKMDRALLELQLEPEELYQTFQRIVENVNVIISTYGEGESGPMGNIMIDPVLGTVGFGSGLHGWAFTLKQFAEMYVAKFAAKGEGQLSAAERAKKVEDMMKKLWGDRYFDPANGKFSKSANSPDGKKLPRTFCQLILDPIFKVFDAIMNFRKEETAKLIEKLDIKLDSEDKDKEGKPLLKAVMRRWLPAGDALLQMITIHLPSPVTAQKYRCELLYEGPPDDEAAMGIKSCDPKGPLMMYISKMVPTSDKGRFYAFGRVFSGVVSTGLKVRIMGPNYTPGKKEDLYLKPIQRTILMMGRYVEPIEDVPCGNIVGLVGVDQFLVKTGTITTFEHAHNMRVMKFSVSPVVRVAVEAKNPADLPKLVEGLKRLAKSDPMVQCIIEESGEHIIAGAGELHLEICLKDLEEDHACIPIKKSDPVVSYRETVSEESNVLCLSKSPNKHNRLYMKARPFPDGLAEDIDKGEVSARQELKARARYLAEKYEWDVAEARKIWCFGPDGTGPNILTDITKGVQYLNEIKDSVVAGFQWATKEGALCEENMRGVRFDVHDVTLHADAIHRGGGQIIPTARRCLYASVLTAQPRLMEPIYLVEIQCPEQVVGGIYGVLNRKRGHVFEESQVAGTPMFVVKAYLPVNESFGFTADLRSNTGGQAFPQCVFDHWQILPGDPFDNSSRPSQVVAETRKRKGLKEGIPALDNFLDKL	>sp|P58252|EF2_MOUSE Elongation factor 2 OS=Mus musculus GN=Eef2 PE=1 SV=2	858	95.3	6.83	TRUE	High	IsMasterProtein	782	0	880.649	61.4219	43	1249	43	High	High	High	High	High	High	High	High		3.094	1.63	0.163951	-2.60866	48.8474	151.153	5.45	1.76	3	3	49	46.1	51.4	151	153.9	148.6	3.08288	3.33649	2.88826	0.161225	0.174277	0.156845	64217598640	61344030655	60260938224	197975000000	204674000000	174049000000	64217598640	60615407415	56450520250	10353495532	10563842722	8854004295	40	37	35	35	32	30	122.764	0	2068.42	60.373	42	629	18259	61.4219	43	620	P58252	Elongation factor 2 OS=Mus musculus GN=Eef2 PE=1 SV=2	Eef2	MVNFTVDQIRAIMDKKANIRNMSVIAHVDHGKSTLTDSLVCKAGIIASARAGETRFTDTRKDEQERCITIKSTAISLFYELSENDLNFIKQSKDGSGFLINLIDSPGHVDFSSEVTAALRVTDGALVVVDCVSGVCVQTETVLRQAIAERIKPVLMMNKMDRALLELQLEPEELYQTFQRIVENVNVIISTYGEGESGPMGNIMIDPVLGTVGFGSGLHGWAFTLKQFAEMYVAKFAAKGEGQLSAAERAKKVEDMMKKLWGDRYFDPANGKFSKSANSPDGKKLPRTFCQLILDPIFKVFDAIMNFRKEETAKLIEKLDIKLDSEDKDKEGKPLLKAVMRRWLPAGDALLQMITIHLPSPVTAQKYRCELLYEGPPDDEAAMGIKSCDPKGPLMMYISKMVPTSDKGRFYAFGRVFSGVVSTGLKVRIMGPNYTPGKKEDLYLKPIQRTILMMGRYVEPIEDVPCGNIVGLVGVDQFLVKTGTITTFEHAHNMRVMKFSVSPVVRVAVEAKNPADLPKLVEGLKRLAKSDPMVQCIIEESGEHIIAGAGELHLEICLKDLEEDHACIPIKKSDPVVSYRETVSEESNVLCLSKSPNKHNRLYMKARPFPDGLAEDIDKGEVSARQELKARARYLAEKYEWDVAEARKIWCFGPDGTGPNILTDITKGVQYLNEIKDSVVAGFQWATKEGALCEENMRGVRFDVHDVTLHADAIHRGGGQIIPTARRCLYASVLTAQPRLMEPIYLVEIQCPEQVVGGIYGVLNRKRGHVFEESQVAGTPMFVVKAYLPVNESFGFTADLRSNTGGQAFPQCVFDHWQILPGDPFDNSSRPSQVVAETRKRKGLKEGIPALDNFLDKL	>sp|P58252|EF2_MOUSE Elongation factor 2 OS=Mus musculus GN=Eef2 PE=1 SV=2	858	95.3	6.83	TRUE	High	IsMasterProtein	821	0	1023.62	61.8881	46	1279	46	High	High	High	High	High	High	High	High		3.241	1.7	0.165483	-2.59525	47.1544	152.846	4.12	1.27	3	3	46.8	45.4	49.2	153.2	154.6	150.8	3.26962	3.40644	3.06236	0.165048	0.176601	0.155472	6.75464e+10	6.77434e+10	7.26365e+10	2.20851e+11	2.30764e+11	2.22439e+11	6.75464e+10	6.7498e+10	7.25984e+10	1.11484e+10	1.19202e+10	1.1287e+10	40	39	41	36	35	39	112.646	0	2135.02	60.8392	45	645	18296	61.8881	46	634	P58252	Elongation factor 2 OS=Mus musculus GN=Eef2 PE=1 SV=2	Eef2	MVNFTVDQIRAIMDKKANIRNMSVIAHVDHGKSTLTDSLVCKAGIIASARAGETRFTDTRKDEQERCITIKSTAISLFYELSENDLNFIKQSKDGSGFLINLIDSPGHVDFSSEVTAALRVTDGALVVVDCVSGVCVQTETVLRQAIAERIKPVLMMNKMDRALLELQLEPEELYQTFQRIVENVNVIISTYGEGESGPMGNIMIDPVLGTVGFGSGLHGWAFTLKQFAEMYVAKFAAKGEGQLSAAERAKKVEDMMKKLWGDRYFDPANGKFSKSANSPDGKKLPRTFCQLILDPIFKVFDAIMNFRKEETAKLIEKLDIKLDSEDKDKEGKPLLKAVMRRWLPAGDALLQMITIHLPSPVTAQKYRCELLYEGPPDDEAAMGIKSCDPKGPLMMYISKMVPTSDKGRFYAFGRVFSGVVSTGLKVRIMGPNYTPGKKEDLYLKPIQRTILMMGRYVEPIEDVPCGNIVGLVGVDQFLVKTGTITTFEHAHNMRVMKFSVSPVVRVAVEAKNPADLPKLVEGLKRLAKSDPMVQCIIEESGEHIIAGAGELHLEICLKDLEEDHACIPIKKSDPVVSYRETVSEESNVLCLSKSPNKHNRLYMKARPFPDGLAEDIDKGEVSARQELKARARYLAEKYEWDVAEARKIWCFGPDGTGPNILTDITKGVQYLNEIKDSVVAGFQWATKEGALCEENMRGVRFDVHDVTLHADAIHRGGGQIIPTARRCLYASVLTAQPRLMEPIYLVEIQCPEQVVGGIYGVLNRKRGHVFEESQVAGTPMFVVKAYLPVNESFGFTADLRSNTGGQAFPQCVFDHWQILPGDPFDNSSRPSQVVAETRKRKGLKEGIPALDNFLDKL	>sp|P58252|EF2_MOUSE Elongation factor 2 OS=Mus musculus GN=Eef2 PE=1 SV=2	858	95.3	6.83	TRUE	High	IsMasterProtein	578	0	480.35	50.1166	32	523	32	High	High	High	High	High	High	High	High		3.58094	1.84034	0.212817	-2.23231	42.8	44.5	157.2	155.5	3.669	3.495	0.218591	0.207196	54164502768	52048217850	198737000000	181892000000	53970202621	52048217850	11797375304	10784199220	25	26	22	21	11.915	0	1017.65	49.0676	31	266	7292	50.1166	32	257
O35621	O35621	Phosphomannomutase 1 OS=Mus musculus GN=Pmm1 PE=1 SV=1	Pmm1	MAVAVEGARRKERILCLFDVDGTLTPARQKIDPEVSAFLQKLRSRVQIGVVGGSDYSKIAEQLGEGDEVIEKFDYVFAENGTVQYKHGRLLSKQTIQNHLGEELLQDLINFCLSYMALLRLPKKRGTFIEFRNGMLNVSPIGRSCTLEERIEFSELDKKEKIREKFVEALKTEFAGKGLRFSRGGMISFDVFPEGWDKRYCLDSLDEDSFDIIHFFGNETSPGGNDFEIYADPRTVGHSVVSPQDTVQRCRELFFPETAHEA	>sp|O35621|PMM1_MOUSE Phosphomannomutase 1 OS=Mus musculus GN=Pmm1 PE=1 SV=1;>tr|Q545Q8|Q545Q8_MOUSE Phosphomannomutase OS=Mus musculus GN=Pmm1 PE=1 SV=1	262	29.8	5.47	FALSE	High	IsMasterProtein	776	0	67.647	55.3435	10	70	8	High	High	High	Peak Found	Peak Found	Peak Found	High	Peak Found		1.631	0.71	0.094203	-3.40808	76.022	123.978	26.55	16.28	3	3	92	82.8	53.3	108	117.2	146.7	1.17431	1.41686	2.7502	0.0667053	0.079141	0.158355	1057764288	1.32454e+09	3.72352e+08	1.24214e+09	1.87668e+09	1.02404e+09	1057764288	1310496536	362164304	7.05584e+07	1.03714e+08	5.73507e+07	2	2	1	1	2	1	4.817	0	85.2	55.3435	10	35	772	55.3435	10	35	O35621	Phosphomannomutase 1 OS=Mus musculus GN=Pmm1 PE=1 SV=1	Pmm1	MAVAVEGARRKERILCLFDVDGTLTPARQKIDPEVSAFLQKLRSRVQIGVVGGSDYSKIAEQLGEGDEVIEKFDYVFAENGTVQYKHGRLLSKQTIQNHLGEELLQDLINFCLSYMALLRLPKKRGTFIEFRNGMLNVSPIGRSCTLEERIEFSELDKKEKIREKFVEALKTEFAGKGLRFSRGGMISFDVFPEGWDKRYCLDSLDEDSFDIIHFFGNETSPGGNDFEIYADPRTVGHSVVSPQDTVQRCRELFFPETAHEA	>sp|O35621|PMM1_MOUSE Phosphomannomutase 1 OS=Mus musculus GN=Pmm1 PE=1 SV=1;>tr|Q545Q8|Q545Q8_MOUSE Phosphomannomutase OS=Mus musculus GN=Pmm1 PE=1 SV=1	262	29.8	5.47	TRUE	High	IsMasterProtein	783	0	70.036	42.3664	10	86	8	High	High	High	Peak Found	Peak Found	Peak Found	High	Peak Found		3.257	1.7	0.187405	-2.41577	46.9842	153.016	48.48	14.89	3	3	23.9	69.4	47.7	176.1	130.6	152.3	7.38445	1.88208	3.19246	0.386185	0.0983073	0.173365	1187365114	6.92674e+08	1228721500	8768041643	1303666898	3922648052	1187365114	684446868	1151027017	458542109	67286155	1.99548e+08	5	3	3	3	2	3	5.661	0	104.03	42.3664	10	43	902	42.3664	10	43	O35621	Phosphomannomutase 1 OS=Mus musculus GN=Pmm1 PE=1 SV=1	Pmm1	MAVAVEGARRKERILCLFDVDGTLTPARQKIDPEVSAFLQKLRSRVQIGVVGGSDYSKIAEQLGEGDEVIEKFDYVFAENGTVQYKHGRLLSKQTIQNHLGEELLQDLINFCLSYMALLRLPKKRGTFIEFRNGMLNVSPIGRSCTLEERIEFSELDKKEKIREKFVEALKTEFAGKGLRFSRGGMISFDVFPEGWDKRYCLDSLDEDSFDIIHFFGNETSPGGNDFEIYADPRTVGHSVVSPQDTVQRCRELFFPETAHEA	>sp|O35621|PMM1_MOUSE Phosphomannomutase 1 OS=Mus musculus GN=Pmm1 PE=1 SV=1;>tr|Q545Q8|Q545Q8_MOUSE Phosphomannomutase OS=Mus musculus GN=Pmm1 PE=1 SV=1	262	29.8	5.47	TRUE	High	IsMasterProtein	822	0	110.61	46.5649	12	111	10	High	High	High	Peak Found	Peak Found	Peak Found	High	Peak Found		1.661	0.73	0.0850296	-3.55589	75.1559	124.844	12.34	7.43	3	3	66.8	85.1	73.6	133.2	114.9	126.4	1.99473	1.34945	1.71896	0.100693	0.0699598	0.0872696	1.6952e+09	1.88271e+09	2.18037e+09	3.38148e+09	2.54062e+09	3.74797e+09	1.6952e+09	1875888956	2179226036	1.70695e+08	1.31237e+08	1.9018e+08	5	6	6	4	4	4	6.627	0	145.96	46.5649	12	55	1298	46.5649	12	56	O35621	Phosphomannomutase 1 OS=Mus musculus GN=Pmm1 PE=1 SV=1	Pmm1	MAVAVEGARRKERILCLFDVDGTLTPARQKIDPEVSAFLQKLRSRVQIGVVGGSDYSKIAEQLGEGDEVIEKFDYVFAENGTVQYKHGRLLSKQTIQNHLGEELLQDLINFCLSYMALLRLPKKRGTFIEFRNGMLNVSPIGRSCTLEERIEFSELDKKEKIREKFVEALKTEFAGKGLRFSRGGMISFDVFPEGWDKRYCLDSLDEDSFDIIHFFGNETSPGGNDFEIYADPRTVGHSVVSPQDTVQRCRELFFPETAHEA	>sp|O35621|PMM1_MOUSE Phosphomannomutase 1 OS=Mus musculus GN=Pmm1 PE=1 SV=1;>tr|Q545Q8|Q545Q8_MOUSE Phosphomannomutase OS=Mus musculus GN=Pmm1 PE=1 SV=1	262	29.8	5.47	TRUE	High	IsMasterProtein	579	0	48.236	27.0992	6	26	6	High	High	Peak Found	High	High	High	Peak Found	High		1.88873	0.917414	0.112227	-3.15551	79	60.1	121	139.9	1.533	2.327	0.0913053	0.137942	9.87892e+08	1059478708	1514046074	2464977251	984348502	1059478708	8.98763e+07	146146164	3	4	2	2	1.581	0	47.63	27.0992	6	13	439	27.0992	6	13
Q91X97	Q91X97	Neurocalcin-delta OS=Mus musculus GN=Ncald PE=1 SV=4	Ncald	MGKQNSKLRPEVMQDLLESTDFTEHEIQEWYKGFLRDCPSGHLSMEEFKKIYGNFFPYGDASKFAEHVFRTFDANGDGTIDFREFIIALSVTSRGKLEQKLKWAFSMYDLDGNGYISKAEMLEIVQAIYKMVSSVMKMPEDESTPEKRTEKIFRQMDTNRDGKLSLEEFIRGAKSDPSIVRLLQCDPSSAGQF	>sp|Q91X97|NCALD_MOUSE Neurocalcin-delta OS=Mus musculus GN=Ncald PE=1 SV=4	193	22.2	5.35	TRUE	High	IsMasterProtein	777	0	171.214	61.1399	9	225	7	High	High	High	Peak Found	High	Peak Found	High	High		1.475	0.56	0.0837335	-3.57805	80.7976	119.202	3.73	2.53	3	3	79.6	78.5	84.2	120.4	121.5	115.8	1.51153	1.54648	1.37473	0.0858607	0.086381	0.0791563	7.42239e+09	6.01758e+09	7.21099e+09	1.12192e+10	9.30604e+09	9.91314e+09	7.42239e+09	5953786820	7013697000	6.37291e+08	5.14294e+08	5.55178e+08	6	6	7	4	5	4	36.276	0	309.67	61.1399	9	108	2413	61.1399	9	117	Q91X97	Neurocalcin-delta OS=Mus musculus GN=Ncald PE=1 SV=4	Ncald	MGKQNSKLRPEVMQDLLESTDFTEHEIQEWYKGFLRDCPSGHLSMEEFKKIYGNFFPYGDASKFAEHVFRTFDANGDGTIDFREFIIALSVTSRGKLEQKLKWAFSMYDLDGNGYISKAEMLEIVQAIYKMVSSVMKMPEDESTPEKRTEKIFRQMDTNRDGKLSLEEFIRGAKSDPSIVRLLQCDPSSAGQF	>sp|Q91X97|NCALD_MOUSE Neurocalcin-delta OS=Mus musculus GN=Ncald PE=1 SV=4	193	22.2	5.35	TRUE	High	IsMasterProtein	784	0	141.745	54.9223	8	250	6	High	High	High	High	High	Peak Found	High	High		1.548	0.63	0.0820509	-3.60734	78.5011	121.499	8.82	5.7	3	3	76.9	72.5	86.1	123.1	127.5	113.9	1.59944	1.75901	1.32359	0.0836458	0.091879	0.0718769	6274318849	7297527332	8163269836	10035381267	12836414490	10804824576	6274318849	7210849819	7647090184	5.2482e+08	6.62526e+08	549649399	7	7	8	4	5	4	25.827	0	320.08	54.9223	8	126	2173	54.9223	8	124	Q91X97	Neurocalcin-delta OS=Mus musculus GN=Ncald PE=1 SV=4	Ncald	MGKQNSKLRPEVMQDLLESTDFTEHEIQEWYKGFLRDCPSGHLSMEEFKKIYGNFFPYGDASKFAEHVFRTFDANGDGTIDFREFIIALSVTSRGKLEQKLKWAFSMYDLDGNGYISKAEMLEIVQAIYKMVSSVMKMPEDESTPEKRTEKIFRQMDTNRDGKLSLEEFIRGAKSDPSIVRLLQCDPSSAGQF	>sp|Q91X97|NCALD_MOUSE Neurocalcin-delta OS=Mus musculus GN=Ncald PE=1 SV=4	193	22.2	5.35	TRUE	High	IsMasterProtein	823	0	160.716	63.2124	9	204	7	High	High	High	High	High	Peak Found	High	High		1.52	0.6	0.0775724	-3.68831	79.362	120.638	2.06	1.36	3	3	81.2	78	79	118.8	122	121	1.46423	1.56546	1.53273	0.0739135	0.0811587	0.0778149	6115770307	5.04125e+09	4.76623e+09	8.9549e+09	7.89189e+09	7.30535e+09	6115770307	5.02299e+09	4763730827	452038090	4.07659e+08	3.70689e+08	8	5	6	5	4	4	18.307	0	302.31	63.2124	9	99	1774	63.2124	9	105	Q91X97	Neurocalcin-delta OS=Mus musculus GN=Ncald PE=1 SV=4	Ncald	MGKQNSKLRPEVMQDLLESTDFTEHEIQEWYKGFLRDCPSGHLSMEEFKKIYGNFFPYGDASKFAEHVFRTFDANGDGTIDFREFIIALSVTSRGKLEQKLKWAFSMYDLDGNGYISKAEMLEIVQAIYKMVSSVMKMPEDESTPEKRTEKIFRQMDTNRDGKLSLEEFIRGAKSDPSIVRLLQCDPSSAGQF	>sp|Q91X97|NCALD_MOUSE Neurocalcin-delta OS=Mus musculus GN=Ncald PE=1 SV=4	193	22.2	5.35	TRUE	High	IsMasterProtein	580	0	84.359	49.7409	7	69	5	High	High	High	High	High	High	High	High		1.89998	0.925983	0.112926	-3.14655	67.9	70	132.1	130	1.945	1.856	0.115861	0.110065	6182286271	5787351744	12023205772	10743692584	6160109032	5787351744	7.13717e+08	6.36983e+08	4	4	3	3	5.105	0	114.59	49.7409	7	35	665	49.7409	7	34
Q8BFQ8	Q8BFQ8	Parkinson disease 7 domain-containing protein 1 OS=Mus musculus GN=Pddc1 PE=1 SV=1	Pddc1	MASERLPSRPACLLVASGASEGVSAQSFVHCFTLASAAFNLQVATPGGKAIDFVDVTESNARWVQDFRLKAYASPAKLESIDGARYHALLIPSCPGALTDLASSGSLARILQHFRSESKPICAIGHGVAALCCATNEDRSWVFQGYSLTGPSVYELIRAPGFARLPLIVEDFVKDSGAGFSASEPDAVHVVLDRHLVTGQNANSTVPAVQNLLFLCGSRK	>sp|Q8BFQ8|PDDC1_MOUSE Parkinson disease 7 domain-containing protein 1 OS=Mus musculus GN=Pddc1 PE=1 SV=1	220	23.3	7.05	TRUE	High	IsMasterProtein	780	0	141.649	70.9091	10	96	10	High	High	High	High	Peak Found	High	High	High		1.53	0.61	0.0870162	-3.52257	79.0492	120.951	11.4	7.45	3	3	73.8	73.9	89.5	126.2	126.1	110.5	1.7114	1.7052	1.23581	0.097214	0.095247	0.0711573	1787503812	1.73108e+09	1.76311e+09	3.05913e+09	2.95185e+09	2.17886e+09	1787503812	1712729220	1714869852	1.7377e+08	163132351	1.22025e+08	3	3	4	2	2	1	10.938	0	186.78	70.9091	10	48	2009	70.9091	10	48	Q8BFQ8	Parkinson disease 7 domain-containing protein 1 OS=Mus musculus GN=Pddc1 PE=1 SV=1	Pddc1	MASERLPSRPACLLVASGASEGVSAQSFVHCFTLASAAFNLQVATPGGKAIDFVDVTESNARWVQDFRLKAYASPAKLESIDGARYHALLIPSCPGALTDLASSGSLARILQHFRSESKPICAIGHGVAALCCATNEDRSWVFQGYSLTGPSVYELIRAPGFARLPLIVEDFVKDSGAGFSASEPDAVHVVLDRHLVTGQNANSTVPAVQNLLFLCGSRK	>sp|Q8BFQ8|PDDC1_MOUSE Parkinson disease 7 domain-containing protein 1 OS=Mus musculus GN=Pddc1 PE=1 SV=1	220	23.3	7.05	TRUE	High	IsMasterProtein	786	0	132.127	70.9091	9	113	9	High	High	High	High	Peak Found	High	High	High		0.95	-0.07	0.0502196	-4.3156	102.564	97.4357	14.51	15.27	3	3	90.4	98.1	119.2	109.6	101.9	80.8	1.21244	1.03785	0.678524	0.0634071	0.0542102	0.0368469	3061418360	1480889323	1975266176	3711796026	1536934754	1340266479	3061418360	1463299830	1850366200	194115727	79325808	6.81803e+07	3	2	3	3	1	2	10.938	0	208.26	70.9091	9	57	2063	60	8	56	Q8BFQ8	Parkinson disease 7 domain-containing protein 1 OS=Mus musculus GN=Pddc1 PE=1 SV=1	Pddc1	MASERLPSRPACLLVASGASEGVSAQSFVHCFTLASAAFNLQVATPGGKAIDFVDVTESNARWVQDFRLKAYASPAKLESIDGARYHALLIPSCPGALTDLASSGSLARILQHFRSESKPICAIGHGVAALCCATNEDRSWVFQGYSLTGPSVYELIRAPGFARLPLIVEDFVKDSGAGFSASEPDAVHVVLDRHLVTGQNANSTVPAVQNLLFLCGSRK	>sp|Q8BFQ8|PDDC1_MOUSE Parkinson disease 7 domain-containing protein 1 OS=Mus musculus GN=Pddc1 PE=1 SV=1	220	23.3	7.05	TRUE	High	IsMasterProtein	825	0	121.048	60	9	89	9	High	High	High	High	High	High	High	High		0.907	-0.14	0.0462491	-4.43443	104.902	95.0981	5.83	6.43	3	3	109.7	98	107.1	90.3	102	92.9	0.823884	1.04087	0.868253	0.0415892	0.0539619	0.0440802	1339457080	1.39752e+09	1.25483e+09	1.10356e+09	1.45463e+09	1.08951e+09	1339457080	1392458616	1254169852	5.57069e+07	7.51397e+07	5.5284e+07	3	2	2	2	2	2	7.377	0	167.76	60	9	46	1575	60	9	43	Q8BFQ8	Parkinson disease 7 domain-containing protein 1 OS=Mus musculus GN=Pddc1 PE=1 SV=1	Pddc1	MASERLPSRPACLLVASGASEGVSAQSFVHCFTLASAAFNLQVATPGGKAIDFVDVTESNARWVQDFRLKAYASPAKLESIDGARYHALLIPSCPGALTDLASSGSLARILQHFRSESKPICAIGHGVAALCCATNEDRSWVFQGYSLTGPSVYELIRAPGFARLPLIVEDFVKDSGAGFSASEPDAVHVVLDRHLVTGQNANSTVPAVQNLLFLCGSRK	>sp|Q8BFQ8|PDDC1_MOUSE Parkinson disease 7 domain-containing protein 1 OS=Mus musculus GN=Pddc1 PE=1 SV=1	220	23.3	7.05	FALSE	High	IsMasterProtein	582	0	72.802	45.9091	5	22	5	Not Found	Not Found	Not Found	Not Found	Not Found	Not Found	Not Found	Not Found																										1.894	0	66.14	45.9091	5	11	658	45.9091	5	11
Q9D710	Q9D710	Thioredoxin-related transmembrane protein 2 OS=Mus musculus GN=Tmx2 PE=1 SV=1	Tmx2	MAVLAPLIALVYSVPRLSRWLARPYCLLSALLSIAFLLVRKLPPICNGLPTQREDGNPCDFDWREVEILMFLSAIVMMKNRRSITVEQHVGNIFMFSKVANAILFFRLDIRMGLLYLTLCIVFLMTCKPPLYMGPEYIKYFNDKTIDEELERDKRVTWIVEFFANWSNDCQSFAPIYADLSLKYNCSGLNFGKVDVGRYTDVSTRYKVSTSPLTRQLPTLILFQGGKEVIRRPQIDKKGRAVSWTFSEENVIREFNLNELYQRAKKHSKGGDMSEEKPVDPAPTTVPDGENKKDK	>sp|Q9D710|TMX2_MOUSE Thioredoxin-related transmembrane protein 2 OS=Mus musculus GN=Tmx2 PE=1 SV=1	295	33.9	8.75	TRUE	High	IsMasterProtein	784	0	130.965	31.8644	8	120	8	High	High	High	High	High	High	High	High		2.241	1.16	0.127342	-2.97322	61.7153	138.285	7.66	3.42	3	3	66.4	61.8	57	133.6	138.2	143	2.01115	2.23833	2.51087	0.114241	0.125025	0.144575	3010889736	2.97894e+09	2.3884e+09	6.05535e+09	6.66785e+09	5.99695e+09	3010889736	2947366448	2323050263	343967560	368495418	3.35855e+08	5	6	4	1	2	2	6.743	0	202.95	26.7797	7	51	1782	31.8644	8	69	Q9D710	Thioredoxin-related transmembrane protein 2 OS=Mus musculus GN=Tmx2 PE=1 SV=1	Tmx2	MAVLAPLIALVYSVPRLSRWLARPYCLLSALLSIAFLLVRKLPPICNGLPTQREDGNPCDFDWREVEILMFLSAIVMMKNRRSITVEQHVGNIFMFSKVANAILFFRLDIRMGLLYLTLCIVFLMTCKPPLYMGPEYIKYFNDKTIDEELERDKRVTWIVEFFANWSNDCQSFAPIYADLSLKYNCSGLNFGKVDVGRYTDVSTRYKVSTSPLTRQLPTLILFQGGKEVIRRPQIDKKGRAVSWTFSEENVIREFNLNELYQRAKKHSKGGDMSEEKPVDPAPTTVPDGENKKDK	>sp|Q9D710|TMX2_MOUSE Thioredoxin-related transmembrane protein 2 OS=Mus musculus GN=Tmx2 PE=1 SV=1	295	33.9	8.75	TRUE	High	IsMasterProtein	789	0	132.687	28.4746	7	146	7	High	High	High	High	High	High	High	High		2.12	1.08	0.112319	-3.15433	64.0923	135.908	4.76	2.24	3	3	60.6	66.3	65.3	139.4	133.7	134.7	2.29936	2.01516	2.0615	0.120249	0.105259	0.111949	2639279950	2535497541	2782783093	6068642160	5109427879	5736704028	2639279950	2505381776	2606822230	317371665	263712883	291830367	4	5	4	1	2	2	9	0	223.93	23.3898	6	66	1537	28.4746	7	80	Q9D710	Thioredoxin-related transmembrane protein 2 OS=Mus musculus GN=Tmx2 PE=1 SV=1	Tmx2	MAVLAPLIALVYSVPRLSRWLARPYCLLSALLSIAFLLVRKLPPICNGLPTQREDGNPCDFDWREVEILMFLSAIVMMKNRRSITVEQHVGNIFMFSKVANAILFFRLDIRMGLLYLTLCIVFLMTCKPPLYMGPEYIKYFNDKTIDEELERDKRVTWIVEFFANWSNDCQSFAPIYADLSLKYNCSGLNFGKVDVGRYTDVSTRYKVSTSPLTRQLPTLILFQGGKEVIRRPQIDKKGRAVSWTFSEENVIREFNLNELYQRAKKHSKGGDMSEEKPVDPAPTTVPDGENKKDK	>sp|Q9D710|TMX2_MOUSE Thioredoxin-related transmembrane protein 2 OS=Mus musculus GN=Tmx2 PE=1 SV=1	295	33.9	8.75	TRUE	High	IsMasterProtein	829	0	118.384	31.8644	8	105	8	High	High	High	High	High	High	High	High		2.502	1.32	0.127764	-2.96845	57.1113	142.889	5.25	2.1	3	3	60.4	54.5	56.5	139.6	145.5	143.5	2.31206	2.67027	2.54255	0.116712	0.138435	0.129082	2412929732	2.61473e+09	2.53012e+09	5.57885e+09	6.98204e+09	6.43295e+09	2412929732	2605264799	2528790384	281616843	360660472	3.26422e+08	5	5	5	2	2	2	5.813	0	170.88	26.7797	7	45	1533	31.8644	8	60	Q9D710	Thioredoxin-related transmembrane protein 2 OS=Mus musculus GN=Tmx2 PE=1 SV=1	Tmx2	MAVLAPLIALVYSVPRLSRWLARPYCLLSALLSIAFLLVRKLPPICNGLPTQREDGNPCDFDWREVEILMFLSAIVMMKNRRSITVEQHVGNIFMFSKVANAILFFRLDIRMGLLYLTLCIVFLMTCKPPLYMGPEYIKYFNDKTIDEELERDKRVTWIVEFFANWSNDCQSFAPIYADLSLKYNCSGLNFGKVDVGRYTDVSTRYKVSTSPLTRQLPTLILFQGGKEVIRRPQIDKKGRAVSWTFSEENVIREFNLNELYQRAKKHSKGGDMSEEKPVDPAPTTVPDGENKKDK	>sp|Q9D710|TMX2_MOUSE Thioredoxin-related transmembrane protein 2 OS=Mus musculus GN=Tmx2 PE=1 SV=1	295	33.9	8.75	TRUE	High	IsMasterProtein	586	0	101.881	24.4068	6	113	6	High	High	Peak Found	Peak Found	High	High	Peak Found	Peak Found		1.11576	0.158031	0.0663152	-3.91452	93.5	95.5	106.5	104.5	1.139	1.093	0.0678319	0.0648324	2835750446	3081797396	3228758072	3369934137	2825577977	3081797396	1.91664e+08	1.998e+08	4	5	3	3	5.813	0	168.41	19.322	5	48	1197	24.4068	6	65
Q8K4Z5	Q8K4Z5	Splicing factor 3A subunit 1 OS=Mus musculus GN=Sf3a1 PE=1 SV=1	Sf3a1	MQAGPVQAVPPPPPVATESKQPIEEEASSKEDPTPSKPVVGIIYPPPEVRNIVDKTASFVARNGPEFEARIRQNEINNPKFNFLNPNDPYHAYYRHKVSEFKEGKAQEPSAAIPKVMQQQQQATQQQLPQKVQAQVIQETIVPKEPPPEFEFIADPPSISAFDLDVVKLTAQFVARNGRQFLTQLMQKEQRNYQFDFLRPQHSLFNYFTKLVEQYTKILIPPKGLFSKLKKEAENPREVLDQVCYRVEWAKFQERERKKEEEEKEKERVAYAQIDWHDFVVVETVDFQPNEQGNFPPPTTPEELGARILIQERYEKFGESEEVEMEVESDEEDQEKAEETPSQLDQDTQVQDMDEGSDDEEEGQKVPPPPETPMPPPLPPTPDQVIVRKDYDPKASKPLPPAPAPDEYLVSPITGEKIPASKMQEHMRIGLLDPRWLEQRDRSIREKQSDDEVYAPGLDIESSLKQLAERRTDIFGVEETAIGKKIGEEEIQKPEEKVTWDGHSGSMARTQQAAQANITLQEQIEAIHKAKGLVPEDDTKEKIGPSKPNEIPQQPPPPSSATNIPSSAPPITSVPRPPAMPPPVRTTVVSAVPVMPRPPMASVVRLPPGSVIAPMPPIIHAPRINVVPMPPAAPPIMAPRPPPMIVPTAFVPAPPVAPVPAPAPMPPVHPPPPMEDEPPSKKLKTEDSLMPEEEFLRRNKGPVSIKVQVPNMQDKTEWKLNGQGLVFTLPLTDQVSVIKVKIHEATGMPAGKQKLQYEGIFIKDSNSLAYYNMASGAVIHLALKERGGRKK	>sp|Q8K4Z5|SF3A1_MOUSE Splicing factor 3A subunit 1 OS=Mus musculus GN=Sf3a1 PE=1 SV=1	791	88.5	5.22	TRUE	High	IsMasterProtein	1121	0	156.767	21.2389	11	115	11	High	High	High	High	Peak Found	Peak Found	High	High		1.697	0.76	0.0963271	-3.37592	74.1622	125.838	4.77	2.81	3	3	73.5	71	78	126.5	129	122	1.72023	1.81744	1.56486	0.097716	0.101516	0.0901041	4.23009e+09	3.73007e+09	3.48603e+09	7.27674e+09	6.77918e+09	5.45514e+09	4.23009e+09	3690532794	3390649615	4.13347e+08	374648501	3.05511e+08	10	7	7	7	5	4	2.34	0	188.47	21.2389	11	58	1405	21.2389	11	57	Q8K4Z5	Splicing factor 3A subunit 1 OS=Mus musculus GN=Sf3a1 PE=1 SV=1	Sf3a1	MQAGPVQAVPPPPPVATESKQPIEEEASSKEDPTPSKPVVGIIYPPPEVRNIVDKTASFVARNGPEFEARIRQNEINNPKFNFLNPNDPYHAYYRHKVSEFKEGKAQEPSAAIPKVMQQQQQATQQQLPQKVQAQVIQETIVPKEPPPEFEFIADPPSISAFDLDVVKLTAQFVARNGRQFLTQLMQKEQRNYQFDFLRPQHSLFNYFTKLVEQYTKILIPPKGLFSKLKKEAENPREVLDQVCYRVEWAKFQERERKKEEEEKEKERVAYAQIDWHDFVVVETVDFQPNEQGNFPPPTTPEELGARILIQERYEKFGESEEVEMEVESDEEDQEKAEETPSQLDQDTQVQDMDEGSDDEEEGQKVPPPPETPMPPPLPPTPDQVIVRKDYDPKASKPLPPAPAPDEYLVSPITGEKIPASKMQEHMRIGLLDPRWLEQRDRSIREKQSDDEVYAPGLDIESSLKQLAERRTDIFGVEETAIGKKIGEEEIQKPEEKVTWDGHSGSMARTQQAAQANITLQEQIEAIHKAKGLVPEDDTKEKIGPSKPNEIPQQPPPPSSATNIPSSAPPITSVPRPPAMPPPVRTTVVSAVPVMPRPPMASVVRLPPGSVIAPMPPIIHAPRINVVPMPPAAPPIMAPRPPPMIVPTAFVPAPPVAPVPAPAPMPPVHPPPPMEDEPPSKKLKTEDSLMPEEEFLRRNKGPVSIKVQVPNMQDKTEWKLNGQGLVFTLPLTDQVSVIKVKIHEATGMPAGKQKLQYEGIFIKDSNSLAYYNMASGAVIHLALKERGGRKK	>sp|Q8K4Z5|SF3A1_MOUSE Splicing factor 3A subunit 1 OS=Mus musculus GN=Sf3a1 PE=1 SV=1	791	88.5	5.22	TRUE	High	IsMasterProtein	1115	0	176.137	28.6979	16	127	16	High	High	High	Peak Found	Peak Found	Peak Found	High	Peak Found		1.319	0.4	0.0698277	-3.84006	86.2419	113.758	1.24	0.94	3	3	85	86.7	87	115	113.3	113	1.3525	1.30644	1.29895	0.0707318	0.06824	0.070539	3453610119	3687459290	3715744428	4671015743	4817454900	4826575512	3453610119	3643660920	3480790580	2.4428e+08	2.48643e+08	2.45531e+08	10	10	11	6	6	7	2.728	0	203.72	28.6979	16	66	1583	28.6979	16	61	Q8K4Z5	Splicing factor 3A subunit 1 OS=Mus musculus GN=Sf3a1 PE=1 SV=1	Sf3a1	MQAGPVQAVPPPPPVATESKQPIEEEASSKEDPTPSKPVVGIIYPPPEVRNIVDKTASFVARNGPEFEARIRQNEINNPKFNFLNPNDPYHAYYRHKVSEFKEGKAQEPSAAIPKVMQQQQQATQQQLPQKVQAQVIQETIVPKEPPPEFEFIADPPSISAFDLDVVKLTAQFVARNGRQFLTQLMQKEQRNYQFDFLRPQHSLFNYFTKLVEQYTKILIPPKGLFSKLKKEAENPREVLDQVCYRVEWAKFQERERKKEEEEKEKERVAYAQIDWHDFVVVETVDFQPNEQGNFPPPTTPEELGARILIQERYEKFGESEEVEMEVESDEEDQEKAEETPSQLDQDTQVQDMDEGSDDEEEGQKVPPPPETPMPPPLPPTPDQVIVRKDYDPKASKPLPPAPAPDEYLVSPITGEKIPASKMQEHMRIGLLDPRWLEQRDRSIREKQSDDEVYAPGLDIESSLKQLAERRTDIFGVEETAIGKKIGEEEIQKPEEKVTWDGHSGSMARTQQAAQANITLQEQIEAIHKAKGLVPEDDTKEKIGPSKPNEIPQQPPPPSSATNIPSSAPPITSVPRPPAMPPPVRTTVVSAVPVMPRPPMASVVRLPPGSVIAPMPPIIHAPRINVVPMPPAAPPIMAPRPPPMIVPTAFVPAPPVAPVPAPAPMPPVHPPPPMEDEPPSKKLKTEDSLMPEEEFLRRNKGPVSIKVQVPNMQDKTEWKLNGQGLVFTLPLTDQVSVIKVKIHEATGMPAGKQKLQYEGIFIKDSNSLAYYNMASGAVIHLALKERGGRKK	>sp|Q8K4Z5|SF3A1_MOUSE Splicing factor 3A subunit 1 OS=Mus musculus GN=Sf3a1 PE=1 SV=1	791	88.5	5.22	TRUE	High	IsMasterProtein	1185	0	189.98	24.2731	14	137	14	High	High	High	Peak Found	Peak Found	Peak Found	High	Peak Found		1.414	0.5	0.0721581	-3.79269	82.8567	117.143	3.67	2.59	3	3	80.6	81.6	86.3	119.4	118.4	113.7	1.48106	1.44964	1.31711	0.074763	0.0751539	0.0668678	3971756227	3.3941e+09	3.48198e+09	5.88241e+09	4.92021e+09	4.58613e+09	3971756227	3.38181e+09	3.48015e+09	2.96941e+08	2.54156e+08	2.3271e+08	12	11	12	9	8	9	2.34	0	209.07	24.2731	14	71	1579	24.2731	14	66	Q8K4Z5	Splicing factor 3A subunit 1 OS=Mus musculus GN=Sf3a1 PE=1 SV=1	Sf3a1	MQAGPVQAVPPPPPVATESKQPIEEEASSKEDPTPSKPVVGIIYPPPEVRNIVDKTASFVARNGPEFEARIRQNEINNPKFNFLNPNDPYHAYYRHKVSEFKEGKAQEPSAAIPKVMQQQQQATQQQLPQKVQAQVIQETIVPKEPPPEFEFIADPPSISAFDLDVVKLTAQFVARNGRQFLTQLMQKEQRNYQFDFLRPQHSLFNYFTKLVEQYTKILIPPKGLFSKLKKEAENPREVLDQVCYRVEWAKFQERERKKEEEEKEKERVAYAQIDWHDFVVVETVDFQPNEQGNFPPPTTPEELGARILIQERYEKFGESEEVEMEVESDEEDQEKAEETPSQLDQDTQVQDMDEGSDDEEEGQKVPPPPETPMPPPLPPTPDQVIVRKDYDPKASKPLPPAPAPDEYLVSPITGEKIPASKMQEHMRIGLLDPRWLEQRDRSIREKQSDDEVYAPGLDIESSLKQLAERRTDIFGVEETAIGKKIGEEEIQKPEEKVTWDGHSGSMARTQQAAQANITLQEQIEAIHKAKGLVPEDDTKEKIGPSKPNEIPQQPPPPSSATNIPSSAPPITSVPRPPAMPPPVRTTVVSAVPVMPRPPMASVVRLPPGSVIAPMPPIIHAPRINVVPMPPAAPPIMAPRPPPMIVPTAFVPAPPVAPVPAPAPMPPVHPPPPMEDEPPSKKLKTEDSLMPEEEFLRRNKGPVSIKVQVPNMQDKTEWKLNGQGLVFTLPLTDQVSVIKVKIHEATGMPAGKQKLQYEGIFIKDSNSLAYYNMASGAVIHLALKERGGRKK	>sp|Q8K4Z5|SF3A1_MOUSE Splicing factor 3A subunit 1 OS=Mus musculus GN=Sf3a1 PE=1 SV=1	791	88.5	5.22	FALSE	High	IsMasterProteinCandidate	599	0	67.329	13.78	7	43	7	High	High	Peak Found	Peak Found	High	High	Peak Found	Peak Found		3.20269	1.67928	0.190338	-2.39336	57.8	38.7	142.2	161.3	2.458	4.173	0.146436	0.247402	1655252628	1572557244	4068603100	6561992804	1649314868	1572557244	2.41519e+08	3.89054e+08	6	5	5	3	0.73	0	62.95	13.78	7	22	210	13.78	7	21
P20029	P20029	78 kDa glucose-regulated protein OS=Mus musculus GN=Hspa5 PE=1 SV=3	Hspa5	MMKFTVVAAALLLLGAVRAEEEDKKEDVGTVVGIDLGTTYSCVGVFKNGRVEIIANDQGNRITPSYVAFTPEGERLIGDAAKNQLTSNPENTVFDAKRLIGRTWNDPSVQQDIKFLPFKVVEKKTKPYIQVDIGGGQTKTFAPEEISAMVLTKMKETAEAYLGKKVTHAVVTVPAYFNDAQRQATKDAGTIAGLNVMRIINEPTAAAIAYGLDKREGEKNILVFDLGGGTFDVSLLTIDNGVFEVVATNGDTHLGGEDFDQRVMEHFIKLYKKKTGKDVRKDNRAVQKLRREVEKAKRALSSQHQARIEIESFFEGEDFSETLTRAKFEELNMDLFRSTMKPVQKVLEDSDLKKSDIDEIVLVGGSTRIPKIQQLVKEFFNGKEPSRGINPDEAVAYGAAVQAGVLSGDQDTGDLVLLDVCPLTLGIETVGGVMTKLIPRNTVVPTKKSQIFSTASDNQPTVTIKVYEGERPLTKDNHLLGTFDLTGIPPAPRGVPQIEVTFEIDVNGILRVTAEDKGTGNKNKITITNDQNRLTPEEIERMVNDAEKFAEEDKKLKERIDTRNELESYAYSLKNQIGDKEKLGGKLSSEDKETMEKAVEEKIEWLESHQDADIEDFKAKKKELEEIVQPIISKLYGSGGPPPTGEEDTSEKDEL	>sp|P20029|GRP78_MOUSE 78 kDa glucose-regulated protein OS=Mus musculus GN=Hspa5 PE=1 SV=3	655	72.4	5.16	TRUE	High	IsMasterProtein	81	0	728.111	51.6031	35	1046	33	High	High	High	High	High	High	High	High		1.872	0.9	0.106258	-3.23436	69.6439	130.356	4.42	2.36	3	3	70.2	72.4	66.3	129.8	127.6	133.7	1.84891	1.76222	2.0155	0.105025	0.0984316	0.116052	109726689687	1.1394e+11	1.05362e+11	2.02875e+11	2.00786e+11	2.12356e+11	109726689687	112731802957	102478899617	1.15241e+10	1.10964e+10	1.18929e+10	27	28	29	23	22	27	93.539	0	1864.49	51.6031	35	525	18878	51.6031	35	521	P20029	78 kDa glucose-regulated protein OS=Mus musculus GN=Hspa5 PE=1 SV=3	Hspa5	MMKFTVVAAALLLLGAVRAEEEDKKEDVGTVVGIDLGTTYSCVGVFKNGRVEIIANDQGNRITPSYVAFTPEGERLIGDAAKNQLTSNPENTVFDAKRLIGRTWNDPSVQQDIKFLPFKVVEKKTKPYIQVDIGGGQTKTFAPEEISAMVLTKMKETAEAYLGKKVTHAVVTVPAYFNDAQRQATKDAGTIAGLNVMRIINEPTAAAIAYGLDKREGEKNILVFDLGGGTFDVSLLTIDNGVFEVVATNGDTHLGGEDFDQRVMEHFIKLYKKKTGKDVRKDNRAVQKLRREVEKAKRALSSQHQARIEIESFFEGEDFSETLTRAKFEELNMDLFRSTMKPVQKVLEDSDLKKSDIDEIVLVGGSTRIPKIQQLVKEFFNGKEPSRGINPDEAVAYGAAVQAGVLSGDQDTGDLVLLDVCPLTLGIETVGGVMTKLIPRNTVVPTKKSQIFSTASDNQPTVTIKVYEGERPLTKDNHLLGTFDLTGIPPAPRGVPQIEVTFEIDVNGILRVTAEDKGTGNKNKITITNDQNRLTPEEIERMVNDAEKFAEEDKKLKERIDTRNELESYAYSLKNQIGDKEKLGGKLSSEDKETMEKAVEEKIEWLESHQDADIEDFKAKKKELEEIVQPIISKLYGSGGPPPTGEEDTSEKDEL	>sp|P20029|GRP78_MOUSE 78 kDa glucose-regulated protein OS=Mus musculus GN=Hspa5 PE=1 SV=3	655	72.4	5.16	TRUE	High	IsMasterProtein	79	0	603.722	52.6718	35	1111	33	High	High	High	High	High	High	High	High		1.91	0.93	0.101153	-3.30538	68.7194	131.281	3.2	1.68	3	3	67.5	67.4	71.3	132.5	132.6	128.7	1.96496	1.9655	1.80656	0.102761	0.102665	0.0981045	86392146134	94057666245	88839943422	169757000000	184870000000	160495000000	86392146134	92940481724	83222418585	8877773759	9541719576	8164496886	27	27	27	20	21	22	78.88	0	1896.36	52.6718	35	555	17973	50.3817	34	556	P20029	78 kDa glucose-regulated protein OS=Mus musculus GN=Hspa5 PE=1 SV=3	Hspa5	MMKFTVVAAALLLLGAVRAEEEDKKEDVGTVVGIDLGTTYSCVGVFKNGRVEIIANDQGNRITPSYVAFTPEGERLIGDAAKNQLTSNPENTVFDAKRLIGRTWNDPSVQQDIKFLPFKVVEKKTKPYIQVDIGGGQTKTFAPEEISAMVLTKMKETAEAYLGKKVTHAVVTVPAYFNDAQRQATKDAGTIAGLNVMRIINEPTAAAIAYGLDKREGEKNILVFDLGGGTFDVSLLTIDNGVFEVVATNGDTHLGGEDFDQRVMEHFIKLYKKKTGKDVRKDNRAVQKLRREVEKAKRALSSQHQARIEIESFFEGEDFSETLTRAKFEELNMDLFRSTMKPVQKVLEDSDLKKSDIDEIVLVGGSTRIPKIQQLVKEFFNGKEPSRGINPDEAVAYGAAVQAGVLSGDQDTGDLVLLDVCPLTLGIETVGGVMTKLIPRNTVVPTKKSQIFSTASDNQPTVTIKVYEGERPLTKDNHLLGTFDLTGIPPAPRGVPQIEVTFEIDVNGILRVTAEDKGTGNKNKITITNDQNRLTPEEIERMVNDAEKFAEEDKKLKERIDTRNELESYAYSLKNQIGDKEKLGGKLSSEDKETMEKAVEEKIEWLESHQDADIEDFKAKKKELEEIVQPIISKLYGSGGPPPTGEEDTSEKDEL	>sp|P20029|GRP78_MOUSE 78 kDa glucose-regulated protein OS=Mus musculus GN=Hspa5 PE=1 SV=3	655	72.4	5.16	TRUE	High	IsMasterProtein	84	0	793.319	52.3664	36	939	34	High	High	High	High	High	High	High	High		1.655	0.73	0.084461	-3.56557	75.326	124.674	1.61	0.97	3	3	75.4	74.1	76.5	124.6	125.9	123.5	1.65427	1.69893	1.61355	0.0835068	0.088078	0.081918	93579509950	9.92688e+10	9.89098e+10	1.54806e+11	1.68651e+11	1.59596e+11	93579509950	98909234770	9.8858e+10	7.81453e+09	8.71173e+09	8.09824e+09	27	30	29	23	26	26	99	0	1672.02	52.3664	36	471	15657	52.3664	36	468	P20029	78 kDa glucose-regulated protein OS=Mus musculus GN=Hspa5 PE=1 SV=3	Hspa5	MMKFTVVAAALLLLGAVRAEEEDKKEDVGTVVGIDLGTTYSCVGVFKNGRVEIIANDQGNRITPSYVAFTPEGERLIGDAAKNQLTSNPENTVFDAKRLIGRTWNDPSVQQDIKFLPFKVVEKKTKPYIQVDIGGGQTKTFAPEEISAMVLTKMKETAEAYLGKKVTHAVVTVPAYFNDAQRQATKDAGTIAGLNVMRIINEPTAAAIAYGLDKREGEKNILVFDLGGGTFDVSLLTIDNGVFEVVATNGDTHLGGEDFDQRVMEHFIKLYKKKTGKDVRKDNRAVQKLRREVEKAKRALSSQHQARIEIESFFEGEDFSETLTRAKFEELNMDLFRSTMKPVQKVLEDSDLKKSDIDEIVLVGGSTRIPKIQQLVKEFFNGKEPSRGINPDEAVAYGAAVQAGVLSGDQDTGDLVLLDVCPLTLGIETVGGVMTKLIPRNTVVPTKKSQIFSTASDNQPTVTIKVYEGERPLTKDNHLLGTFDLTGIPPAPRGVPQIEVTFEIDVNGILRVTAEDKGTGNKNKITITNDQNRLTPEEIERMVNDAEKFAEEDKKLKERIDTRNELESYAYSLKNQIGDKEKLGGKLSSEDKETMEKAVEEKIEWLESHQDADIEDFKAKKKELEEIVQPIISKLYGSGGPPPTGEEDTSEKDEL	>sp|P20029|GRP78_MOUSE 78 kDa glucose-regulated protein OS=Mus musculus GN=Hspa5 PE=1 SV=3	655	72.4	5.16	TRUE	High	IsMasterProtein	60	0	399.665	48.0916	32	592	30	High	High	High	High	High	High	High	High		1.73416	0.794234	0.103057	-3.27848	74.1	72.2	125.9	127.8	1.7	1.769	0.101291	0.104855	104129000000	100296000000	177040000000	177377000000	103755000000	100296000000	10509408860	10516527688	24	23	20	16	18.619	0	1148.24	48.0916	32	299	9357	48.0916	32	293
Q7TMM9	Q7TMM9	Tubulin beta-2A chain OS=Mus musculus GN=Tubb2a PE=1 SV=1	Tubb2a	MREIVHIQAGQCGNQIGAKFWEVISDEHGIDPTGSYHGDSDLQLERINVYYNEAAGNKYVPRAILVDLEPGTMDSVRSGPFGQIFRPDNFVFGQSGAGNNWAKGHYTEGAELVDSVLDVVRKESESCDCLQGFQLTHSLGGGTGSGMGTLLISKIREEYPDRIMNTFSVMPSPKVSDTVVEPYNATLSVHQLVENTDETYSIDNEALYDICFRTLKLTTPTYGDLNHLVSATMSGVTTCLRFPGQLNADLRKLAVNMVPFPRLHFFMPGFAPLTSRGSQQYRALTVPELTQQMFDSKNMMAACDPRHGRYLTVAAIFRGRMSMKEVDEQMLNVQNKNSSYFVEWIPNNVKTAVCDIPPRGLKMSATFIGNSTAIQELFKRISEQFTAMFRRKAFLHWYTGEGMDEMEFTEAESNMNDLVSEYQQYQDATADEQGEFEEEEGEDEA	>sp|Q7TMM9|TBB2A_MOUSE Tubulin beta-2A chain OS=Mus musculus GN=Tubb2a PE=1 SV=1	445	49.9	4.89	TRUE	High	IsMasterProtein	820	0	2317.31	86.7416	45	14758	3	High	High	High	Peak Found	Peak Found	Peak Found	High	Peak Found	Acetyl [N-Term]	0.272	-1.88	0.0154053	-6.02043	157.294	42.7056	0.23	0.84	3	3	156.9	157.5	157.5	43.1	42.5	42.5	0.27487	0.269742	0.269905	0.0156137	0.0150669	0.0155411	274826087668	2.68353e+11	2.67181e+11	7.55415e+10	7.23859e+10	7.21136e+10	274826087668	265508073562	2.59871e+11	4291050911	4.00037e+09	4038673158	4	4	4	4	4	4	3.3246e+10	0	24942.3	86.7416	44	7428	231010	86.7416	44	7330	Q7TMM9	Tubulin beta-2A chain OS=Mus musculus GN=Tubb2a PE=1 SV=1	Tubb2a	MREIVHIQAGQCGNQIGAKFWEVISDEHGIDPTGSYHGDSDLQLERINVYYNEAAGNKYVPRAILVDLEPGTMDSVRSGPFGQIFRPDNFVFGQSGAGNNWAKGHYTEGAELVDSVLDVVRKESESCDCLQGFQLTHSLGGGTGSGMGTLLISKIREEYPDRIMNTFSVMPSPKVSDTVVEPYNATLSVHQLVENTDETYSIDNEALYDICFRTLKLTTPTYGDLNHLVSATMSGVTTCLRFPGQLNADLRKLAVNMVPFPRLHFFMPGFAPLTSRGSQQYRALTVPELTQQMFDSKNMMAACDPRHGRYLTVAAIFRGRMSMKEVDEQMLNVQNKNSSYFVEWIPNNVKTAVCDIPPRGLKMSATFIGNSTAIQELFKRISEQFTAMFRRKAFLHWYTGEGMDEMEFTEAESNMNDLVSEYQQYQDATADEQGEFEEEEGEDEA	>sp|Q7TMM9|TBB2A_MOUSE Tubulin beta-2A chain OS=Mus musculus GN=Tubb2a PE=1 SV=1	445	49.9	4.89	TRUE	High	IsMasterProtein	824	0	2093.63	85.8427	44	15790	3	High	High	High	Peak Found	Peak Found	Peak Found	High	Peak Found		0.302	-1.73	0.0159897	-5.96672	153.571	46.429	1.65	5.45	3	3	151.3	153.1	156.3	48.7	46.9	43.7	0.321983	0.306045	0.279664	0.0168387	0.0159859	0.015187	193778000000	136242000000	153620000000	62393148587	41696213077	42961917128	193778000000	134623000000	143906000000	3262973319	2152066498	2185504426	4	4	5	4	3	3	22275429519	0	25471	85.8427	43	8005	234211	85.8427	44	7785	Q7TMM9	Tubulin beta-2A chain OS=Mus musculus GN=Tubb2a PE=1 SV=1	Tubb2a	MREIVHIQAGQCGNQIGAKFWEVISDEHGIDPTGSYHGDSDLQLERINVYYNEAAGNKYVPRAILVDLEPGTMDSVRSGPFGQIFRPDNFVFGQSGAGNNWAKGHYTEGAELVDSVLDVVRKESESCDCLQGFQLTHSLGGGTGSGMGTLLISKIREEYPDRIMNTFSVMPSPKVSDTVVEPYNATLSVHQLVENTDETYSIDNEALYDICFRTLKLTTPTYGDLNHLVSATMSGVTTCLRFPGQLNADLRKLAVNMVPFPRLHFFMPGFAPLTSRGSQQYRALTVPELTQQMFDSKNMMAACDPRHGRYLTVAAIFRGRMSMKEVDEQMLNVQNKNSSYFVEWIPNNVKTAVCDIPPRGLKMSATFIGNSTAIQELFKRISEQFTAMFRRKAFLHWYTGEGMDEMEFTEAESNMNDLVSEYQQYQDATADEQGEFEEEEGEDEA	>sp|Q7TMM9|TBB2A_MOUSE Tubulin beta-2A chain OS=Mus musculus GN=Tubb2a PE=1 SV=1	445	49.9	4.89	TRUE	High	IsMasterProtein	868	0	2370.42	85.3933	43	13093	3	High	High	High	Peak Found	Peak Found	Peak Found	High	Peak Found	Acetyl [N-Term]	0.35	-1.52	0.0178303	-5.80953	148.194	51.8059	1.36	3.9	3	3	149.6	145.9	149.1	50.4	54.1	50.9	0.336528	0.370956	0.341765	0.0169878	0.0192316	0.017351	220368809435	2.21315e+11	2.1164e+11	7.41604e+10	8.20982e+10	7.2331e+10	220368809435	220513618588	211528820786	3.74357e+09	4.24082e+09	3.67023e+09	5	4	5	3	4	4	5.48442e+09	0	23361.8	85.3933	42	6676	205481	85.3933	42	6417	Q7TMM9	Tubulin beta-2A chain OS=Mus musculus GN=Tubb2a PE=1 SV=1	Tubb2a	MREIVHIQAGQCGNQIGAKFWEVISDEHGIDPTGSYHGDSDLQLERINVYYNEAAGNKYVPRAILVDLEPGTMDSVRSGPFGQIFRPDNFVFGQSGAGNNWAKGHYTEGAELVDSVLDVVRKESESCDCLQGFQLTHSLGGGTGSGMGTLLISKIREEYPDRIMNTFSVMPSPKVSDTVVEPYNATLSVHQLVENTDETYSIDNEALYDICFRTLKLTTPTYGDLNHLVSATMSGVTTCLRFPGQLNADLRKLAVNMVPFPRLHFFMPGFAPLTSRGSQQYRALTVPELTQQMFDSKNMMAACDPRHGRYLTVAAIFRGRMSMKEVDEQMLNVQNKNSSYFVEWIPNNVKTAVCDIPPRGLKMSATFIGNSTAIQELFKRISEQFTAMFRRKAFLHWYTGEGMDEMEFTEAESNMNDLVSEYQQYQDATADEQGEFEEEEGEDEA	>sp|Q7TMM9|TBB2A_MOUSE Tubulin beta-2A chain OS=Mus musculus GN=Tubb2a PE=1 SV=1	445	49.9	4.89	TRUE	High	IsMasterProtein	614	0	1114.45	75.7303	34	5401	2	High	High	Peak Found	Peak Found	High	High	Peak Found	Peak Found		0.326297	-1.61574	0.0193889	-5.68862	149.5	152.1	50.5	47.9	0.338	0.315	0.0201153	0.0186888	2015670000000	2095940000000	680580000000	660671000000	2008440000000	2095940000000	40400320354	39170560819	37	36	27	25	110529	36	9885.85	75.7303	33	2803	77474	75.7303	34	2598
F7BJK1	F7BJK1	Protocadherin 1 (Fragment) OS=Mus musculus GN=Pcdh1 PE=1 SV=1	Pcdh1	NDNTPNFASPVITLAIPENTNIGSLFPIPLATDRDAGPNGVASYELQAGPEAQELFGLQVAEDQEEKQPQLIVMGNLDRERWDSYDLTIKVQDGGNPPRASSALLRVTVLDTNDNAPKFERPTYEAELSENSPIGHSVIQVKANDSDQGANAEIDYTFHQAPEVVRRLLRLDRNTGLITVQGPVDREDLSTLRFSVLAKDRGATPKSARAQVVVTVKDMNDNAPTIEIRGIGLVTHQDGMANISEDVAEETAVALVQVSDRDEGENAAVTCVVAGDVPFQLRQASETGSDSKKKYFLQTTTPLDYEKVKDYTIEIVAVDSGNPPLSSTNSLKVQVVDVNDNAPVFTQSITEVAFPENNKPGEVVAEVTASDADSGSNAELVYSLEPEPAAQGLFTISPENGEIRVKTSLDREQRDSYELKVVAADRGSPSLQGTATVLVNVLDCNDNDPKFMLSGYNFSVMENMPALSPVGMVTVIDGDKGENARVQLSVEQDNGDFVIQNGTGTILSSLSFDREQQSTYTFQLKAVDGGVPPRSAYVGVTINVLDENDNAPFITAPSNTSHRLLTPQTRLGETVSQVTAEDIDSGINAELTYSIAGGNPYGLFQIGSHSGAITLEKEIERRHHGLHRLVVKVSDRGKPPRYGTALVHLYVNETLANRTLLETLLVHSLDTPLDIDIAGDPEYERSKQRGNILFGVVAGVVAVALLIALAVLVRYCRQREAKSGYQAGKKETKDLYAPKPSGKAAKGSKSKGKKSKSPKPVKPVEDEDDTGLQKSLKFNLMSDAPGDSPRIHLPLNYPPGSPDLGRHYRSNSPLPSIQLQPQSPSASKKHQVVQDLPPANTFVGTGDTTSTGSEQYSDYSYRTNPPKYPSKQLPHRRVTFSATSQAQELQDPSQHSYYDSGLEESETPSSKSSSGPRLGPLALPEDHYERTTPDGSIGEMEHPENDLRPLPDVAMTGTCTRECSEFGHSDTCWMPGQSSPSRRTKSSALKLSTFVPYQDRGGQEPAGAGSPSPPEDRNTKTAPVRLLPSYSAFSHSSHDSCKDSATLEEIPLTQTSDFPPTATPASAQTAAKREIYL	>tr|F7BJK1|F7BJK1_MOUSE Protocadherin 1 (Fragment) OS=Mus musculus GN=Pcdh1 PE=1 SV=1	1077	116.4	5.08	TRUE	High	IsMasterProtein	828	0	334.349	32.4048	19	241	15	High	High	High	Not Found	Peak Found	Peak Found	High	Peak Found		1.136	0.18	0.0644652	-3.95534	93.6397	106.36	6.01	5.29	3	3	89.8	91	100.1	110.2	109	99.9	1.22622	1.19836	0.997922	0.0696543	0.0669363	0.05746	5.01791e+09	4.23907e+09	2.7024e+09	6.15308e+09	5.07993e+09	2.69678e+09	5.01791e+09	4.19414e+09	2628461665	3.49519e+08	2.8074e+08	151031417	6	5	5	3	3	3	4.179	3	446.97	32.4048	19	121	3610	32.4048	19	120	F7BJK1	Protocadherin 1 (Fragment) OS=Mus musculus GN=Pcdh1 PE=1 SV=1	Pcdh1	NDNTPNFASPVITLAIPENTNIGSLFPIPLATDRDAGPNGVASYELQAGPEAQELFGLQVAEDQEEKQPQLIVMGNLDRERWDSYDLTIKVQDGGNPPRASSALLRVTVLDTNDNAPKFERPTYEAELSENSPIGHSVIQVKANDSDQGANAEIDYTFHQAPEVVRRLLRLDRNTGLITVQGPVDREDLSTLRFSVLAKDRGATPKSARAQVVVTVKDMNDNAPTIEIRGIGLVTHQDGMANISEDVAEETAVALVQVSDRDEGENAAVTCVVAGDVPFQLRQASETGSDSKKKYFLQTTTPLDYEKVKDYTIEIVAVDSGNPPLSSTNSLKVQVVDVNDNAPVFTQSITEVAFPENNKPGEVVAEVTASDADSGSNAELVYSLEPEPAAQGLFTISPENGEIRVKTSLDREQRDSYELKVVAADRGSPSLQGTATVLVNVLDCNDNDPKFMLSGYNFSVMENMPALSPVGMVTVIDGDKGENARVQLSVEQDNGDFVIQNGTGTILSSLSFDREQQSTYTFQLKAVDGGVPPRSAYVGVTINVLDENDNAPFITAPSNTSHRLLTPQTRLGETVSQVTAEDIDSGINAELTYSIAGGNPYGLFQIGSHSGAITLEKEIERRHHGLHRLVVKVSDRGKPPRYGTALVHLYVNETLANRTLLETLLVHSLDTPLDIDIAGDPEYERSKQRGNILFGVVAGVVAVALLIALAVLVRYCRQREAKSGYQAGKKETKDLYAPKPSGKAAKGSKSKGKKSKSPKPVKPVEDEDDTGLQKSLKFNLMSDAPGDSPRIHLPLNYPPGSPDLGRHYRSNSPLPSIQLQPQSPSASKKHQVVQDLPPANTFVGTGDTTSTGSEQYSDYSYRTNPPKYPSKQLPHRRVTFSATSQAQELQDPSQHSYYDSGLEESETPSSKSSSGPRLGPLALPEDHYERTTPDGSIGEMEHPENDLRPLPDVAMTGTCTRECSEFGHSDTCWMPGQSSPSRRTKSSALKLSTFVPYQDRGGQEPAGAGSPSPPEDRNTKTAPVRLLPSYSAFSHSSHDSCKDSATLEEIPLTQTSDFPPTATPASAQTAAKREIYL	>tr|F7BJK1|F7BJK1_MOUSE Protocadherin 1 (Fragment) OS=Mus musculus GN=Pcdh1 PE=1 SV=1	1077	116.4	5.08	TRUE	High	IsMasterProtein	829	0	356.611	35.6546	20	256	15	High	High	High	Peak Found	Peak Found	High	High	High		0.872	-0.2	0.0459642	-4.44334	106.823	93.1775	16.8	19.26	3	3	98.3	127.4	94.7	101.7	72.6	105.3	1.03393	0.569379	1.112	0.0540714	0.0297406	0.0603869	3198794693	2309209185	3390826730	3307331737	1314814217	3770613818	3198794693	2281781195	3176418068	1.72963e+08	6.78615e+07	1.91814e+08	7	6	8	5	2	5	5.866	6	453.16	35.6546	20	129	3332	35.6546	20	127	F7BJK1	Protocadherin 1 (Fragment) OS=Mus musculus GN=Pcdh1 PE=1 SV=1	Pcdh1	NDNTPNFASPVITLAIPENTNIGSLFPIPLATDRDAGPNGVASYELQAGPEAQELFGLQVAEDQEEKQPQLIVMGNLDRERWDSYDLTIKVQDGGNPPRASSALLRVTVLDTNDNAPKFERPTYEAELSENSPIGHSVIQVKANDSDQGANAEIDYTFHQAPEVVRRLLRLDRNTGLITVQGPVDREDLSTLRFSVLAKDRGATPKSARAQVVVTVKDMNDNAPTIEIRGIGLVTHQDGMANISEDVAEETAVALVQVSDRDEGENAAVTCVVAGDVPFQLRQASETGSDSKKKYFLQTTTPLDYEKVKDYTIEIVAVDSGNPPLSSTNSLKVQVVDVNDNAPVFTQSITEVAFPENNKPGEVVAEVTASDADSGSNAELVYSLEPEPAAQGLFTISPENGEIRVKTSLDREQRDSYELKVVAADRGSPSLQGTATVLVNVLDCNDNDPKFMLSGYNFSVMENMPALSPVGMVTVIDGDKGENARVQLSVEQDNGDFVIQNGTGTILSSLSFDREQQSTYTFQLKAVDGGVPPRSAYVGVTINVLDENDNAPFITAPSNTSHRLLTPQTRLGETVSQVTAEDIDSGINAELTYSIAGGNPYGLFQIGSHSGAITLEKEIERRHHGLHRLVVKVSDRGKPPRYGTALVHLYVNETLANRTLLETLLVHSLDTPLDIDIAGDPEYERSKQRGNILFGVVAGVVAVALLIALAVLVRYCRQREAKSGYQAGKKETKDLYAPKPSGKAAKGSKSKGKKSKSPKPVKPVEDEDDTGLQKSLKFNLMSDAPGDSPRIHLPLNYPPGSPDLGRHYRSNSPLPSIQLQPQSPSASKKHQVVQDLPPANTFVGTGDTTSTGSEQYSDYSYRTNPPKYPSKQLPHRRVTFSATSQAQELQDPSQHSYYDSGLEESETPSSKSSSGPRLGPLALPEDHYERTTPDGSIGEMEHPENDLRPLPDVAMTGTCTRECSEFGHSDTCWMPGQSSPSRRTKSSALKLSTFVPYQDRGGQEPAGAGSPSPPEDRNTKTAPVRLLPSYSAFSHSSHDSCKDSATLEEIPLTQTSDFPPTATPASAQTAAKREIYL	>tr|F7BJK1|F7BJK1_MOUSE Protocadherin 1 (Fragment) OS=Mus musculus GN=Pcdh1 PE=1 SV=1	1077	116.4	5.08	TRUE	High	IsMasterProtein	874	0	360.656	30.3621	20	290	16	High	High	High	High	High	Peak Found	High	High		1.404	0.49	0.0716653	-3.80258	83.1961	116.804	4.64	3.3	3	3	79.3	83.3	87	120.7	116.7	113	1.52177	1.40221	1.29826	0.0768178	0.0726951	0.0659112	5398864042	5.80202e+09	5.55966e+09	8.2158e+09	8.13566e+09	7.2179e+09	5398864042	5.78101e+09	5.55675e+09	414728921	4.20251e+08	3.66252e+08	7	8	7	3	4	5	5.551	4	515.11	30.3621	20	146	3629	30.3621	20	144	F7BJK1	Protocadherin 1 (Fragment) OS=Mus musculus GN=Pcdh1 PE=1 SV=1	Pcdh1	NDNTPNFASPVITLAIPENTNIGSLFPIPLATDRDAGPNGVASYELQAGPEAQELFGLQVAEDQEEKQPQLIVMGNLDRERWDSYDLTIKVQDGGNPPRASSALLRVTVLDTNDNAPKFERPTYEAELSENSPIGHSVIQVKANDSDQGANAEIDYTFHQAPEVVRRLLRLDRNTGLITVQGPVDREDLSTLRFSVLAKDRGATPKSARAQVVVTVKDMNDNAPTIEIRGIGLVTHQDGMANISEDVAEETAVALVQVSDRDEGENAAVTCVVAGDVPFQLRQASETGSDSKKKYFLQTTTPLDYEKVKDYTIEIVAVDSGNPPLSSTNSLKVQVVDVNDNAPVFTQSITEVAFPENNKPGEVVAEVTASDADSGSNAELVYSLEPEPAAQGLFTISPENGEIRVKTSLDREQRDSYELKVVAADRGSPSLQGTATVLVNVLDCNDNDPKFMLSGYNFSVMENMPALSPVGMVTVIDGDKGENARVQLSVEQDNGDFVIQNGTGTILSSLSFDREQQSTYTFQLKAVDGGVPPRSAYVGVTINVLDENDNAPFITAPSNTSHRLLTPQTRLGETVSQVTAEDIDSGINAELTYSIAGGNPYGLFQIGSHSGAITLEKEIERRHHGLHRLVVKVSDRGKPPRYGTALVHLYVNETLANRTLLETLLVHSLDTPLDIDIAGDPEYERSKQRGNILFGVVAGVVAVALLIALAVLVRYCRQREAKSGYQAGKKETKDLYAPKPSGKAAKGSKSKGKKSKSPKPVKPVEDEDDTGLQKSLKFNLMSDAPGDSPRIHLPLNYPPGSPDLGRHYRSNSPLPSIQLQPQSPSASKKHQVVQDLPPANTFVGTGDTTSTGSEQYSDYSYRTNPPKYPSKQLPHRRVTFSATSQAQELQDPSQHSYYDSGLEESETPSSKSSSGPRLGPLALPEDHYERTTPDGSIGEMEHPENDLRPLPDVAMTGTCTRECSEFGHSDTCWMPGQSSPSRRTKSSALKLSTFVPYQDRGGQEPAGAGSPSPPEDRNTKTAPVRLLPSYSAFSHSSHDSCKDSATLEEIPLTQTSDFPPTATPASAQTAAKREIYL	>tr|F7BJK1|F7BJK1_MOUSE Protocadherin 1 (Fragment) OS=Mus musculus GN=Pcdh1 PE=1 SV=1	1077	116.4	5.08	FALSE	High	IsMasterProtein	619	0	118.247	15.9703	12	84	9	High	High	Peak Found	Peak Found	High	High	Peak Found	Peak Found		1.6115	0.688401	0.0957649	-3.38436	99	56.4	101	143.6	1.02	2.546	0.0607586	0.15094	1467107988	346120512	1496246352	8.81167e+08	1461845145	346120512	8.88196e+07	52243540	3	1	3	1	1.121	0	165.23	15.9703	12	42	966	15.9703	12	42
Q58E35	Q58E35	MCG10168 OS=Mus musculus GN=Rplp1 PE=1 SV=1	Rplp1	MASVSELACIYSALILHDDEVTVTEDKINALIKAAGVSVEPFWPGLFAKALANVNIGSLICNVGAGGPAPAAGAAPAGGAAPSTAAAPAEEKKVEAKKEESEESEDDMGFGLFD	>tr|Q58E35|Q58E35_MOUSE MCG10168 OS=Mus musculus GN=Rplp1 PE=1 SV=1;>sp|P47955|RLA1_MOUSE 60S acidic ribosomal protein P1 OS=Mus musculus GN=Rplp1 PE=1 SV=1	114	11.5	4.32	TRUE	High	IsMasterProtein	6683	0	98.72	66.6667	3	96	3	High	High	High	High	High	High	High	High		1.972	0.98	0.11194	-3.1592	67.2845	132.716	2.57	1.3	3	3	68.8	65.4	67.6	131.2	134.6	132.4	1.90546	2.05723	1.95863	0.108238	0.11491	0.112777	22643746740	2.24144e+10	2.13487e+10	4.31469e+10	4.61114e+10	4.18142e+10	22643746740	22176754741	2.07646e+10	2.45091e+09	2.54832e+09	2.34178e+09	4	4	4	4	4	4	99	0	206.07	66.6667	3	48	1465	66.6667	3	48	Q58E35	MCG10168 OS=Mus musculus GN=Rplp1 PE=1 SV=1	Rplp1	MASVSELACIYSALILHDDEVTVTEDKINALIKAAGVSVEPFWPGLFAKALANVNIGSLICNVGAGGPAPAAGAAPAGGAAPSTAAAPAEEKKVEAKKEESEESEDDMGFGLFD	>tr|Q58E35|Q58E35_MOUSE MCG10168 OS=Mus musculus GN=Rplp1 PE=1 SV=1;>sp|P47955|RLA1_MOUSE 60S acidic ribosomal protein P1 OS=Mus musculus GN=Rplp1 PE=1 SV=1	114	11.5	4.32	TRUE	High	IsMasterProtein	6608	0	105.727	51.7544	2	110	2	High	High	High	High	High	High	High	High		2.035	1.03	0.107749	-3.21425	65.8951	134.105	2.52	1.24	3	3	65.1	64.8	67.8	134.9	135.2	132.2	2.07354	2.08592	1.94971	0.10844	0.108955	0.105878	14646380966	18432964689	15585449252	30369913064	38449723278	30387126402	14646380966	18214024292	14599950557	1588254773	1984505431	1545815543	4	4	4	3	4	3	62.096	0	238.04	51.7544	2	56	1774	51.7544	2	54	Q58E35	MCG10168 OS=Mus musculus GN=Rplp1 PE=1 SV=1	Rplp1	MASVSELACIYSALILHDDEVTVTEDKINALIKAAGVSVEPFWPGLFAKALANVNIGSLICNVGAGGPAPAAGAAPAGGAAPSTAAAPAEEKKVEAKKEESEESEDDMGFGLFD	>tr|Q58E35|Q58E35_MOUSE MCG10168 OS=Mus musculus GN=Rplp1 PE=1 SV=1;>sp|P47955|RLA1_MOUSE 60S acidic ribosomal protein P1 OS=Mus musculus GN=Rplp1 PE=1 SV=1	114	11.5	4.32	TRUE	High	IsMasterProtein	6932	0	108.826	51.7544	2	104	1	High	High	High	Peak Found	Peak Found	Peak Found	High	Peak Found		2.535	1.34	0.129401	-2.95008	56.5706	143.429	2.7	1.06	3	3	56.7	58	55	143.3	142	145	2.52811	2.44619	2.63707	0.127618	0.126819	0.133881	4774385808	5.44295e+09	5.11863e+09	1.20702e+10	1.33145e+10	1.34982e+10	4774385808	5423235640	5115945730	6.09295e+08	6.87767e+08	6.84928e+08	2	1	1	1	1	1	38.811	0	233.67	51.7544	2	52	1961	51.7544	2	52	Q58E35	MCG10168 OS=Mus musculus GN=Rplp1 PE=1 SV=1	Rplp1	MASVSELACIYSALILHDDEVTVTEDKINALIKAAGVSVEPFWPGLFAKALANVNIGSLICNVGAGGPAPAAGAAPAGGAAPSTAAAPAEEKKVEAKKEESEESEDDMGFGLFD	>tr|Q58E35|Q58E35_MOUSE MCG10168 OS=Mus musculus GN=Rplp1 PE=1 SV=1;>sp|P47955|RLA1_MOUSE 60S acidic ribosomal protein P1 OS=Mus musculus GN=Rplp1 PE=1 SV=1	114	11.5	4.32	FALSE	High	IsMasterProteinCandidate	624	0	8.657	14.0351	1	4	1	High	High	Peak Found	Peak Found	High	High	Peak Found	Peak Found		1.36049	0.444124	0.0808674	-3.6283	86.6	82.8	113.4	117.2	1.309	1.414	0.077996	0.0838446	1429366817	1420069696	1871326232	2008214136	1424239360	1420069696	111084996	119065112	1	1	1	1	0.585	0	8.42	14.0351	1	2	83	14.0351	1	2
Q8BVE3	Q8BVE3	V-type proton ATPase subunit H OS=Mus musculus GN=Atp6v1h PE=1 SV=1	Atp6v1h	MTKMDIRGAVDAAVPTNIIAAKAAEVRANKVNWQSYLQGQMISAEDCEFIQRFEMKRSSEDKQEMLQTEGSQCAKTFINLMTHISKEQTVQYILTMVDDMLQENHQRVSIFFDYAKRSKSTAWPYFLPMLNRQDPFTVHMAARIIAKLAAWGKELMEGSDLNYYFNWIKTQLSSQKLRGSGVAVETGTISSSDSSQYVQCVAGCLQLMLRVNEYRFAWVEADGVNCIMGVLSNKCGFQLQYQMIFSIWLLAFSPQMCEHLRRYNIIPVLSDILQESVKEKVTRIILAAFRNFLEKSTERETRQEYALAMIQCKVLKQLENLEQQKYDDEDISEDIKFLLEKLGESVQDLSSFDEYSSELKSGRLEWSPVHKSEKFWRENAVRLNEKNYELLKILTKLLEVSDDPQVLAVAAHDVGEYVRHYPRGKRVIEQLGGKQLVMNHMHHEDQQVRYNALLAVQKLMVHNWEYLGKQLQSEQPQTAAARS	>sp|Q8BVE3|VATH_MOUSE V-type proton ATPase subunit H OS=Mus musculus GN=Atp6v1h PE=1 SV=1	483	55.8	6.61	TRUE	High	IsMasterProtein	833	0	431.513	60.6625	26	568	26	High	High	High	High	High	High	High	High		5.527	2.47	0.400038	-1.32179	30.6411	169.359	90.1	16.3	3	3	13.8	62.5	15.6	186.2	137.5	184.4	13.521	2.19992	11.7806	0.768046	0.12288	0.678322	63591423531	5.7323e+10	6.37506e+10	8.5982e+11	1.26106e+11	7.51019e+11	63591423531	56715391426	6.20064e+10	4.88411e+10	6.96921e+09	4.20603e+10	20	20	18	16	16	15	55.234	0	1013.11	60.6625	26	284	9802	60.6625	26	284	Q8BVE3	V-type proton ATPase subunit H OS=Mus musculus GN=Atp6v1h PE=1 SV=1	Atp6v1h	MTKMDIRGAVDAAVPTNIIAAKAAEVRANKVNWQSYLQGQMISAEDCEFIQRFEMKRSSEDKQEMLQTEGSQCAKTFINLMTHISKEQTVQYILTMVDDMLQENHQRVSIFFDYAKRSKSTAWPYFLPMLNRQDPFTVHMAARIIAKLAAWGKELMEGSDLNYYFNWIKTQLSSQKLRGSGVAVETGTISSSDSSQYVQCVAGCLQLMLRVNEYRFAWVEADGVNCIMGVLSNKCGFQLQYQMIFSIWLLAFSPQMCEHLRRYNIIPVLSDILQESVKEKVTRIILAAFRNFLEKSTERETRQEYALAMIQCKVLKQLENLEQQKYDDEDISEDIKFLLEKLGESVQDLSSFDEYSSELKSGRLEWSPVHKSEKFWRENAVRLNEKNYELLKILTKLLEVSDDPQVLAVAAHDVGEYVRHYPRGKRVIEQLGGKQLVMNHMHHEDQQVRYNALLAVQKLMVHNWEYLGKQLQSEQPQTAAARS	>sp|Q8BVE3|VATH_MOUSE V-type proton ATPase subunit H OS=Mus musculus GN=Atp6v1h PE=1 SV=1	483	55.8	6.61	TRUE	High	IsMasterProtein	832	0	452.719	55.9006	25	596	25	High	High	High	Peak Found	High	Peak Found	High	High		1.368	0.45	0.0724134	-3.7876	84.4647	115.535	1.92	1.4	3	3	85.8	82.6	85	114.2	117.4	115	1.33189	1.41994	1.35349	0.0696539	0.0741683	0.0735009	59475086388	54022123203	59346137542	79214329148	76708210727	80324671515	59475086388	53380467055	55593564220	4142670283	3959140608	4086175311	21	22	21	12	12	12	77.137	0	1067.34	55.9006	25	298	10339	55.9006	25	298	Q8BVE3	V-type proton ATPase subunit H OS=Mus musculus GN=Atp6v1h PE=1 SV=1	Atp6v1h	MTKMDIRGAVDAAVPTNIIAAKAAEVRANKVNWQSYLQGQMISAEDCEFIQRFEMKRSSEDKQEMLQTEGSQCAKTFINLMTHISKEQTVQYILTMVDDMLQENHQRVSIFFDYAKRSKSTAWPYFLPMLNRQDPFTVHMAARIIAKLAAWGKELMEGSDLNYYFNWIKTQLSSQKLRGSGVAVETGTISSSDSSQYVQCVAGCLQLMLRVNEYRFAWVEADGVNCIMGVLSNKCGFQLQYQMIFSIWLLAFSPQMCEHLRRYNIIPVLSDILQESVKEKVTRIILAAFRNFLEKSTERETRQEYALAMIQCKVLKQLENLEQQKYDDEDISEDIKFLLEKLGESVQDLSSFDEYSSELKSGRLEWSPVHKSEKFWRENAVRLNEKNYELLKILTKLLEVSDDPQVLAVAAHDVGEYVRHYPRGKRVIEQLGGKQLVMNHMHHEDQQVRYNALLAVQKLMVHNWEYLGKQLQSEQPQTAAARS	>sp|Q8BVE3|VATH_MOUSE V-type proton ATPase subunit H OS=Mus musculus GN=Atp6v1h PE=1 SV=1	483	55.8	6.61	TRUE	High	IsMasterProtein	879	0	527.16	59.0062	27	628	27	High	High	High	High	High	High	High	High		1.403	0.49	0.0715798	-3.8043	83.237	116.763	0.14	0.1	3	3	83.4	83.1	83.2	116.6	116.9	116.8	1.39941	1.40629	1.40264	0.0706414	0.0729069	0.0712104	6.93541e+10	6.62843e+10	6.89183e+10	9.70549e+10	9.32153e+10	9.66677e+10	6.93541e+10	6.60443e+10	6.88822e+10	4.89928e+09	4.81508e+09	4.90513e+09	21	22	22	14	15	13	116.877	0	1052.28	59.0062	27	310	9706	59.0062	27	318	Q8BVE3	V-type proton ATPase subunit H OS=Mus musculus GN=Atp6v1h PE=1 SV=1	Atp6v1h	MTKMDIRGAVDAAVPTNIIAAKAAEVRANKVNWQSYLQGQMISAEDCEFIQRFEMKRSSEDKQEMLQTEGSQCAKTFINLMTHISKEQTVQYILTMVDDMLQENHQRVSIFFDYAKRSKSTAWPYFLPMLNRQDPFTVHMAARIIAKLAAWGKELMEGSDLNYYFNWIKTQLSSQKLRGSGVAVETGTISSSDSSQYVQCVAGCLQLMLRVNEYRFAWVEADGVNCIMGVLSNKCGFQLQYQMIFSIWLLAFSPQMCEHLRRYNIIPVLSDILQESVKEKVTRIILAAFRNFLEKSTERETRQEYALAMIQCKVLKQLENLEQQKYDDEDISEDIKFLLEKLGESVQDLSSFDEYSSELKSGRLEWSPVHKSEKFWRENAVRLNEKNYELLKILTKLLEVSDDPQVLAVAAHDVGEYVRHYPRGKRVIEQLGGKQLVMNHMHHEDQQVRYNALLAVQKLMVHNWEYLGKQLQSEQPQTAAARS	>sp|Q8BVE3|VATH_MOUSE V-type proton ATPase subunit H OS=Mus musculus GN=Atp6v1h PE=1 SV=1	483	55.8	6.61	TRUE	High	IsMasterProtein	626	0	231.407	45.7557	16	397	16	High	High	High	High	High	High	High	High		1.7285	0.789524	0.102733	-3.28303	69.3	77.4	130.7	122.6	1.885	1.585	0.112289	0.0939897	33354866823	27166752393	62867837513	43066871470	33235215480	27166752393	3731938001	2553393975	10	10	7	7	7.483	0	790.76	45.7557	16	200	5849	45.7557	16	197
Q4FJL0	Q4FJL0	Putative uncharacterized protein OS=Mus musculus GN=Rab10 PE=1 SV=1	Rab10	MAKKTYDLLFKLLLIGDSGVGKTCVLFRFSDDAFNTTFISTIGIDFKIKTVELQGKKIKLQIWDTAGQERFHTITTSYYRGAMGIMLVYDITNGKSFENISKWLRNIDEHANEDVERMLLGNKCDMDDKRVVPKGKGEQIAREHGIRFFETSAKANINIEKAFLTLAEDILRKTPVKEPNSENVDISSGGGVTGWKSKCC	>tr|Q4FJL0|Q4FJL0_MOUSE Putative uncharacterized protein OS=Mus musculus GN=Rab10 PE=1 SV=1;>sp|P61027|RAB10_MOUSE Ras-related protein Rab-10 OS=Mus musculus GN=Rab10 PE=1 SV=1	200	22.5	8.38	TRUE	High	IsMasterProtein	83	0	151.011	65	13	461	10	High	High	High	Peak Found	Peak Found	Peak Found	High	Peak Found		0.963	-0.05	0.0546432	-4.19381	101.885	98.1155	0.51	0.53	3	3	101.7	101.5	102.5	98.3	98.5	97.5	0.967442	0.970055	0.951624	0.0549545	0.054184	0.0547942	30308377050	2.86175e+10	2.87121e+10	2.93216e+10	2.77605e+10	2.73231e+10	30308377050	28314119195	27926505598	1665580495	1534173030	1.53021e+09	7	8	5	4	4	2	21.539	2	641.66	65	13	231	5801	65	13	230	Q4FJL0	Putative uncharacterized protein OS=Mus musculus GN=Rab10 PE=1 SV=1	Rab10	MAKKTYDLLFKLLLIGDSGVGKTCVLFRFSDDAFNTTFISTIGIDFKIKTVELQGKKIKLQIWDTAGQERFHTITTSYYRGAMGIMLVYDITNGKSFENISKWLRNIDEHANEDVERMLLGNKCDMDDKRVVPKGKGEQIAREHGIRFFETSAKANINIEKAFLTLAEDILRKTPVKEPNSENVDISSGGGVTGWKSKCC	>tr|Q4FJL0|Q4FJL0_MOUSE Putative uncharacterized protein OS=Mus musculus GN=Rab10 PE=1 SV=1;>sp|P61027|RAB10_MOUSE Ras-related protein Rab-10 OS=Mus musculus GN=Rab10 PE=1 SV=1	200	22.5	8.38	TRUE	High	IsMasterProteinCandidate	1893	0	113.092	52.5	11	433	8	High	High	High	Peak Found	Peak Found	Peak Found	High	Peak Found		0.178	-2.49	0.00703106	-7.15204	169.734	30.2663	14.7	82.44	3	3	192.6	143.1	173.6	7.4	56.9	26.4	0.0386661	0.397708	0.152373	0.00202212	0.0207736	0.00827454	1081996204	1052333897	887669023	4.18366e+07	4.18521e+08	1.35257e+08	1081996204	1039834638	831539960	2.18793e+06	2.16011e+07	6.88061e+06	4	4	2	1	1	1	10.45	0	619.36	52.5	11	218	5441	52.5	11	215	Q4FJL0	Putative uncharacterized protein OS=Mus musculus GN=Rab10 PE=1 SV=1	Rab10	MAKKTYDLLFKLLLIGDSGVGKTCVLFRFSDDAFNTTFISTIGIDFKIKTVELQGKKIKLQIWDTAGQERFHTITTSYYRGAMGIMLVYDITNGKSFENISKWLRNIDEHANEDVERMLLGNKCDMDDKRVVPKGKGEQIAREHGIRFFETSAKANINIEKAFLTLAEDILRKTPVKEPNSENVDISSGGGVTGWKSKCC	>tr|Q4FJL0|Q4FJL0_MOUSE Putative uncharacterized protein OS=Mus musculus GN=Rab10 PE=1 SV=1;>sp|P61027|RAB10_MOUSE Ras-related protein Rab-10 OS=Mus musculus GN=Rab10 PE=1 SV=1	200	22.5	8.38	TRUE	High	IsMasterProtein	88	0	131.806	62	13	381	10	High	High	High	High	Peak Found	Peak Found	High	High		0.58	-0.78	0.0296136	-5.0776	126.549	73.4515	1.38	2.37	3	3	124.5	127.6	127.5	75.5	72.4	72.5	0.60597	0.567853	0.568045	0.030589	0.0294394	0.0288389	1.64665e+09	1.50389e+09	1.53835e+09	9.97824e+08	8.5399e+08	8.73853e+08	1.64665e+09	1.49845e+09	1.53755e+09	5.03696e+07	4.41133e+07	4.43412e+07	5	5	4	2	2	2	14.013	0	536.61	62	13	191	4760	62	13	190	Q4FJL0	Putative uncharacterized protein OS=Mus musculus GN=Rab10 PE=1 SV=1	Rab10	MAKKTYDLLFKLLLIGDSGVGKTCVLFRFSDDAFNTTFISTIGIDFKIKTVELQGKKIKLQIWDTAGQERFHTITTSYYRGAMGIMLVYDITNGKSFENISKWLRNIDEHANEDVERMLLGNKCDMDDKRVVPKGKGEQIAREHGIRFFETSAKANINIEKAFLTLAEDILRKTPVKEPNSENVDISSGGGVTGWKSKCC	>tr|Q4FJL0|Q4FJL0_MOUSE Putative uncharacterized protein OS=Mus musculus GN=Rab10 PE=1 SV=1;>sp|P61027|RAB10_MOUSE Ras-related protein Rab-10 OS=Mus musculus GN=Rab10 PE=1 SV=1	200	22.5	8.38	TRUE	High	IsMasterProtein	63	0	180.997	65	15	260	12	High	High	Peak Found	Peak Found	High	High	Peak Found	Peak Found		0.914493	-0.128955	0.0543426	-4.20177	104.7	104.3	95.3	95.7	0.911	0.918	0.0542801	0.0544051	59319550365	62457672321	54047028885	57312701903	59106757914	62457672321	3208320326	3398015754	10	10	3	4	21.539	3	385.53	65	15	130	3461	65	15	130
P35700	P35700	Peroxiredoxin-1 OS=Mus musculus GN=Prdx1 PE=1 SV=1	Prdx1	MSSGNAKIGYPAPNFKATAVMPDGQFKDISLSEYKGKYVVFFFYPLDFTFVCPTEIIAFSDRADEFKKLNCQVIGASVDSHFCHLAWINTPKKQGGLGPMNIPLISDPKRTIAQDYGVLKADEGISFRGLFIIDDKGILRQITINDLPVGRSVDEIIRLVQAFQFTDKHGEVCPAGWKPGSDTIKPDVNKSKEYFSKQK	>sp|P35700|PRDX1_MOUSE Peroxiredoxin-1 OS=Mus musculus GN=Prdx1 PE=1 SV=1	199	22.2	8.12	TRUE	High	IsMasterProtein	841	0	383.336	76.8844	24	615	22	High	High	High	High	High	High	High	High		0.714	-0.49	0.0405378	-4.62459	116.658	83.3425	0.27	0.37	3	3	116.7	117	116.3	83.3	83	83.7	0.714462	0.709852	0.71897	0.0405842	0.0396499	0.0413981	168245664867	1.76627e+11	1.69158e+11	1.20205e+11	1.25379e+11	1.21619e+11	168245664867	1.74755e+11	164529408652	6828117825	6.92902e+09	6.8112e+09	23	27	26	18	18	20	7195.86	2	1025.35	76.8844	24	310	6257	76.8844	23	305	P35700	Peroxiredoxin-1 OS=Mus musculus GN=Prdx1 PE=1 SV=1	Prdx1	MSSGNAKIGYPAPNFKATAVMPDGQFKDISLSEYKGKYVVFFFYPLDFTFVCPTEIIAFSDRADEFKKLNCQVIGASVDSHFCHLAWINTPKKQGGLGPMNIPLISDPKRTIAQDYGVLKADEGISFRGLFIIDDKGILRQITINDLPVGRSVDEIIRLVQAFQFTDKHGEVCPAGWKPGSDTIKPDVNKSKEYFSKQK	>sp|P35700|PRDX1_MOUSE Peroxiredoxin-1 OS=Mus musculus GN=Prdx1 PE=1 SV=1	199	22.2	8.12	TRUE	High	IsMasterProtein	839	0	338.373	73.3668	20	656	18	High	High	High	High	High	High	High	High		0.881	-0.18	0.046598	-4.42359	106.333	93.6669	7.61	8.64	3	3	101.6	101.7	115.7	98.4	98.3	84.3	0.967767	0.966806	0.729004	0.0506113	0.0504996	0.0395884	97991031984	98674779087	123283000000	94832505061	95399374083	89873738830	97991031984	97502754092	115487000000	4959453735	4923847556	4571943412	23	23	23	15	17	14	1636.89	2	1075.05	73.3668	20	331	6584	73.3668	20	325	P35700	Peroxiredoxin-1 OS=Mus musculus GN=Prdx1 PE=1 SV=1	Prdx1	MSSGNAKIGYPAPNFKATAVMPDGQFKDISLSEYKGKYVVFFFYPLDFTFVCPTEIIAFSDRADEFKKLNCQVIGASVDSHFCHLAWINTPKKQGGLGPMNIPLISDPKRTIAQDYGVLKADEGISFRGLFIIDDKGILRQITINDLPVGRSVDEIIRLVQAFQFTDKHGEVCPAGWKPGSDTIKPDVNKSKEYFSKQK	>sp|P35700|PRDX1_MOUSE Peroxiredoxin-1 OS=Mus musculus GN=Prdx1 PE=1 SV=1	199	22.2	8.12	TRUE	High	IsMasterProtein	887	0	458.928	89.4472	24	680	22	High	High	High	High	High	High	High	High		0.841	-0.25	0.042914	-4.54241	108.635	91.3648	1.3	1.55	3	3	107.7	108	110.3	92.3	92	89.7	0.857693	0.85203	0.81397	0.0432958	0.044172	0.0413242	168059862571	1.57563e+11	1.75432e+11	1.44144e+11	1.34249e+11	1.42796e+11	168059862571	156992758856	175339637490	7.27629e+09	6934684185	7.24578e+09	28	28	25	19	19	16	5178.48	2	1191.41	89.4472	24	341	6982	89.4472	24	339	P35700	Peroxiredoxin-1 OS=Mus musculus GN=Prdx1 PE=1 SV=1	Prdx1	MSSGNAKIGYPAPNFKATAVMPDGQFKDISLSEYKGKYVVFFFYPLDFTFVCPTEIIAFSDRADEFKKLNCQVIGASVDSHFCHLAWINTPKKQGGLGPMNIPLISDPKRTIAQDYGVLKADEGISFRGLFIIDDKGILRQITINDLPVGRSVDEIIRLVQAFQFTDKHGEVCPAGWKPGSDTIKPDVNKSKEYFSKQK	>sp|P35700|PRDX1_MOUSE Peroxiredoxin-1 OS=Mus musculus GN=Prdx1 PE=1 SV=1	199	22.2	8.12	TRUE	High	IsMasterProtein	633	0	266.159	71.8593	16	300	14	High	High	High	High	High	High	High	High		1.11067	0.151433	0.0660257	-3.92083	96	93.5	104	106.5	1.084	1.138	0.0646002	0.0674827	202613000000	221757000000	219702000000	252403000000	201886000000	221757000000	13041867215	14964759989	19	18	12	14	609.54	2	581.7	71.8593	16	151	2378	71.8593	16	149
Q9R0P5	Q9R0P5	Destrin OS=Mus musculus GN=Dstn PE=1 SV=3	Dstn	MASGVQVADEVCRIFYDMKVRKCSTPEEIKKRKKAVIFCLSADKKCIVVEEGKEILVGDVGATITDPFKHFVGMLPEKDCRYALYDASFETKESRKEELMFFLWAPEQAPLKSKMIYASSKDAIKKKFPGIKHEYQANGPEDLNRTCIAEKLGGSLIVAFEGSPV	>sp|Q9R0P5|DEST_MOUSE Destrin OS=Mus musculus GN=Dstn PE=1 SV=3;>tr|Q4FK36|Q4FK36_MOUSE Destrin OS=Mus musculus GN=Dstn PE=1 SV=1	165	18.5	7.97	TRUE	High	IsMasterProtein	844	0	227.695	62.4242	14	351	14	High	High	High	High	High	High	High	High		1.428	0.51	0.0816075	-3.61515	82.3826	117.617	22.53	15.78	3	3	76	67.8	103.3	124	132.2	96.7	1.63117	1.94785	0.936295	0.092657	0.1088	0.0539116	6.85092e+10	6.205e+10	6.55735e+10	1.1175e+11	1.20864e+11	6.13961e+10	6.85092e+10	6.13922e+10	6.37794e+10	6.34786e+09	6.67949e+09	3.43845e+09	11	14	14	10	11	11	141.51	0	557.02	62.4242	14	176	5256	62.4242	14	175	Q9R0P5	Destrin OS=Mus musculus GN=Dstn PE=1 SV=3	Dstn	MASGVQVADEVCRIFYDMKVRKCSTPEEIKKRKKAVIFCLSADKKCIVVEEGKEILVGDVGATITDPFKHFVGMLPEKDCRYALYDASFETKESRKEELMFFLWAPEQAPLKSKMIYASSKDAIKKKFPGIKHEYQANGPEDLNRTCIAEKLGGSLIVAFEGSPV	>sp|Q9R0P5|DEST_MOUSE Destrin OS=Mus musculus GN=Dstn PE=1 SV=3;>tr|Q4FK36|Q4FK36_MOUSE Destrin OS=Mus musculus GN=Dstn PE=1 SV=1	165	18.5	7.97	TRUE	High	IsMasterProtein	841	0	226.523	63.0303	13	419	13	High	High	High	Peak Found	Peak Found	High	High	High		1.583	0.66	0.0843897	-3.56679	77.4309	122.569	20.23	12.78	3	3	95.5	68.9	67.8	104.5	131.1	132.2	1.09414	1.90076	1.94808	0.0572201	0.0992834	0.10579	26679787803	48995717408	46805086876	29191367277	93129283823	91180213904	26679787803	48413763174	43845508921	1526620386	4806681395	4638404763	13	14	13	8	11	10	169.125	0	650.02	63.0303	13	212	6014	63.0303	13	207	Q9R0P5	Destrin OS=Mus musculus GN=Dstn PE=1 SV=3	Dstn	MASGVQVADEVCRIFYDMKVRKCSTPEEIKKRKKAVIFCLSADKKCIVVEEGKEILVGDVGATITDPFKHFVGMLPEKDCRYALYDASFETKESRKEELMFFLWAPEQAPLKSKMIYASSKDAIKKKFPGIKHEYQANGPEDLNRTCIAEKLGGSLIVAFEGSPV	>sp|Q9R0P5|DEST_MOUSE Destrin OS=Mus musculus GN=Dstn PE=1 SV=3;>tr|Q4FK36|Q4FK36_MOUSE Destrin OS=Mus musculus GN=Dstn PE=1 SV=1	165	18.5	7.97	TRUE	High	IsMasterProtein	888	0	272.162	71.5152	14	416	14	High	High	High	High	High	High	High	High		1.635	0.71	0.0834463	-3.58301	75.8924	124.108	0.82	0.5	3	3	75.9	75.3	76.5	124.1	124.7	123.5	1.63498	1.65739	1.61393	0.0825326	0.0859242	0.0819371	42721440010	5.24045e+10	5.56438e+10	6.98485e+10	8.68544e+10	8.9805e+10	42721440010	5.22147e+10	5.56146e+10	3.52591e+09	4.4865e+09	4.5569e+09	13	15	12	10	11	10	288.427	0	652.52	71.5152	14	209	5833	71.5152	14	207	Q9R0P5	Destrin OS=Mus musculus GN=Dstn PE=1 SV=3	Dstn	MASGVQVADEVCRIFYDMKVRKCSTPEEIKKRKKAVIFCLSADKKCIVVEEGKEILVGDVGATITDPFKHFVGMLPEKDCRYALYDASFETKESRKEELMFFLWAPEQAPLKSKMIYASSKDAIKKKFPGIKHEYQANGPEDLNRTCIAEKLGGSLIVAFEGSPV	>sp|Q9R0P5|DEST_MOUSE Destrin OS=Mus musculus GN=Dstn PE=1 SV=3;>tr|Q4FK36|Q4FK36_MOUSE Destrin OS=Mus musculus GN=Dstn PE=1 SV=1	165	18.5	7.97	FALSE	High	IsMasterProtein	635	0	33.371	45.4545	6	46	5	High	High	Peak Found	Peak Found	High	High	Peak Found	Peak Found		1.80813	0.854496	0.107479	-3.21787	68.4	74	131.6	126	1.922	1.701	0.114512	0.100879	5230901361	4476320960	10054513865	7616338009	5212136952	4476320960	5.96852e+08	451565459	3	3	3	2	1.894	0	66.58	45.4545	6	23	548	45.4545	6	23
Q9DBG5	Q9DBG5	Perilipin-3 OS=Mus musculus GN=Plin3 PE=1 SV=1	Plin3	MSSNGTDAPAEAQAAMEEPVVQPSVVDRVAGLPLISSTYGMVSAAYTSTKENYPHVRTVCDVAEKGVKTLTTAAVSTAQPILSKLEPQIATASEYAHRGLDRLQESLPILQQPTEKVLADTKELVSSTVSGAQEMVSSSVSSAKETVATRVTGAVDVTLGAVQNSVDKTKSAMTSGVQSVMGSRVGQMVISGVDRVLVKSEAWADNRLPLTEAELALIATPPEDSDMASLQQQRQEQNYFVRLGSLSERLRNHAYEHSLGKLQNARQKAQETLQQLTSVLGLMESVKQGVDQRLGEGQEKLHQMWLSWNQKTPQDAEKDPAKPEQVEARALSMFRDITQQLQSMCVALGASIQGLPSHVREQAQQARSQVNDLQATFSGIHSFQDLSAGVLAQTRERIARAREALDNTVEYVAQNTPAMWLVGPFAPGITEKTPEGK	>sp|Q9DBG5|PLIN3_MOUSE Perilipin-3 OS=Mus musculus GN=Plin3 PE=1 SV=1	437	47.2	5.62	TRUE	High	IsMasterProtein	847	0	280.648	58.5812	15	163	15	High	High	High	High	High	High	High	High		1.207	0.27	0.0685849	-3.86597	90.6204	109.38	10.9	9.03	3	3	99.1	79.8	92.9	100.9	120.2	107.1	1.01768	1.50665	1.1517	0.0578083	0.0841562	0.0663145	1979865564	2.17174e+09	2.54338e+09	2.01487e+09	3.27204e+09	2.92921e+09	1979865564	2148716447	2.4738e+09	1.14453e+08	1.80828e+08	1.64049e+08	8	9	10	3	3	4	6.88	0	324.75	58.5812	15	83	2937	58.5812	15	80	Q9DBG5	Perilipin-3 OS=Mus musculus GN=Plin3 PE=1 SV=1	Plin3	MSSNGTDAPAEAQAAMEEPVVQPSVVDRVAGLPLISSTYGMVSAAYTSTKENYPHVRTVCDVAEKGVKTLTTAAVSTAQPILSKLEPQIATASEYAHRGLDRLQESLPILQQPTEKVLADTKELVSSTVSGAQEMVSSSVSSAKETVATRVTGAVDVTLGAVQNSVDKTKSAMTSGVQSVMGSRVGQMVISGVDRVLVKSEAWADNRLPLTEAELALIATPPEDSDMASLQQQRQEQNYFVRLGSLSERLRNHAYEHSLGKLQNARQKAQETLQQLTSVLGLMESVKQGVDQRLGEGQEKLHQMWLSWNQKTPQDAEKDPAKPEQVEARALSMFRDITQQLQSMCVALGASIQGLPSHVREQAQQARSQVNDLQATFSGIHSFQDLSAGVLAQTRERIARAREALDNTVEYVAQNTPAMWLVGPFAPGITEKTPEGK	>sp|Q9DBG5|PLIN3_MOUSE Perilipin-3 OS=Mus musculus GN=Plin3 PE=1 SV=1	437	47.2	5.62	TRUE	High	IsMasterProtein	844	0	217.851	56.7506	14	129	14	High	High	High	High	High	High	High	High		1.38	0.47	0.0731865	-3.77228	84.0194	115.981	10.25	7.43	3	3	81.5	76.9	93.6	118.5	123.1	106.4	1.45321	1.59992	1.13659	0.0759986	0.0835694	0.061722	1994110057	1378771618	1517965087	2897865128	2205927604	1725304750	1994110057	1362395045	1421981161	1.5155e+08	1.13855e+08	8.77675e+07	5	6	8	4	4	4	6.279	0	202.14	56.7506	14	66	2185	56.7506	14	63	Q9DBG5	Perilipin-3 OS=Mus musculus GN=Plin3 PE=1 SV=1	Plin3	MSSNGTDAPAEAQAAMEEPVVQPSVVDRVAGLPLISSTYGMVSAAYTSTKENYPHVRTVCDVAEKGVKTLTTAAVSTAQPILSKLEPQIATASEYAHRGLDRLQESLPILQQPTEKVLADTKELVSSTVSGAQEMVSSSVSSAKETVATRVTGAVDVTLGAVQNSVDKTKSAMTSGVQSVMGSRVGQMVISGVDRVLVKSEAWADNRLPLTEAELALIATPPEDSDMASLQQQRQEQNYFVRLGSLSERLRNHAYEHSLGKLQNARQKAQETLQQLTSVLGLMESVKQGVDQRLGEGQEKLHQMWLSWNQKTPQDAEKDPAKPEQVEARALSMFRDITQQLQSMCVALGASIQGLPSHVREQAQQARSQVNDLQATFSGIHSFQDLSAGVLAQTRERIARAREALDNTVEYVAQNTPAMWLVGPFAPGITEKTPEGK	>sp|Q9DBG5|PLIN3_MOUSE Perilipin-3 OS=Mus musculus GN=Plin3 PE=1 SV=1	437	47.2	5.62	TRUE	High	IsMasterProtein	891	0	224.181	51.7162	12	154	12	High	High	High	Peak Found	High	High	High	High		1.702	0.77	0.087531	-3.51406	74.0302	125.97	18.92	11.12	3	3	87.9	59.9	74.4	112.1	140.1	125.6	1.27606	2.34066	1.68994	0.0644148	0.121347	0.0857964	1151315786	1.82371e+09	1.49849e+09	1.46915e+09	4.2687e+09	2.53236e+09	1151315786	1817108900	1.4977e+09	7.41618e+07	2.20501e+08	1.28497e+08	5	7	6	4	6	6	5.723	0	223.43	51.7162	12	80	2195	51.7162	12	74	Q9DBG5	Perilipin-3 OS=Mus musculus GN=Plin3 PE=1 SV=1	Plin3	MSSNGTDAPAEAQAAMEEPVVQPSVVDRVAGLPLISSTYGMVSAAYTSTKENYPHVRTVCDVAEKGVKTLTTAAVSTAQPILSKLEPQIATASEYAHRGLDRLQESLPILQQPTEKVLADTKELVSSTVSGAQEMVSSSVSSAKETVATRVTGAVDVTLGAVQNSVDKTKSAMTSGVQSVMGSRVGQMVISGVDRVLVKSEAWADNRLPLTEAELALIATPPEDSDMASLQQQRQEQNYFVRLGSLSERLRNHAYEHSLGKLQNARQKAQETLQQLTSVLGLMESVKQGVDQRLGEGQEKLHQMWLSWNQKTPQDAEKDPAKPEQVEARALSMFRDITQQLQSMCVALGASIQGLPSHVREQAQQARSQVNDLQATFSGIHSFQDLSAGVLAQTRERIARAREALDNTVEYVAQNTPAMWLVGPFAPGITEKTPEGK	>sp|Q9DBG5|PLIN3_MOUSE Perilipin-3 OS=Mus musculus GN=Plin3 PE=1 SV=1	437	47.2	5.62	FALSE	High	IsMasterProtein	637	0	47.328	23.5698	6	27	6	High	High	Not Found	Not Found	High	High	Not Found	Not Found		0.01	-6.64386	0.01	-6.64386	200	200			0.01	0.01	0.01	0.01	2.83392e+08	733804387			2.82375e+08	733804387			4	3			0.61	0	49.58	23.5698	6	14	261	19.222	5	13
Q9EPL2	Q9EPL2	Calsyntenin-1 OS=Mus musculus GN=Clstn1 PE=1 SV=1	Clstn1	MLRRPAPALAPAVRLLLAGLLCGGGVWAARVNKHKPWLEPTYHGIVTENDNTVLLDPPLIALDKDSPLRFAESFEVTVTKEGEICGFKIHGQNVPFDAVVVDKSTGEGIIRSKEKLDCELQKDYTFTIQAYDCGKGPDGTGVKKSHKATVHIQVNDVNEYAPVFKEKSYKAAVVEGKQHSSILRVEAVDADCSPQFSQICSYEILTPDVPFTVDKDGYIKNTEKLNYGKEHQYKLTVTAYDCGKKRATEDVLVKISVKPTCSPGWQGWSSRIEYEPGTGALAVFPSIHLETCDEPVASVQATVELETSHIGKGCDRDTYSEKSLHRLCGAAAGTSELLPSPSSSFNWTVGLPTDNGHDSDQVFEFNGTQAVRIPDGVVTLDPKEPFTISVWMRHGPFGRKKETILCSSDKTDMNRHHYSLYVHGCRLVFLLRQDPSEEKKYRPAEFHWKLNQVCDEDWHHFVLNVEVPSVTLYVDGIPHEPFSVTEDYPLHPTKIETQLVVGACWQEYSGVESGNETEPATMASAGGDLHMTQFFRGNLAGLTVRSGKLADKKVIDCLYTCKEGLDLQVPEDANRGVQIQASSSQAVLTLEGDNVGELDKAMQHISYLNSRQFPTPGIRRLKITSTVKCFNEAACIEVPPVEGYVMVLQPEEPKISLSGVHHFARAASEFESAEGISLFPELRIISTITREVEPEADGSEDPTVQESLVSEEIVHDLDTCEVTVEGDELNAEQESLEVDVTRLQQKGIEASHSDLGVVFTGVETMASYEEVLHLLRYRNWHTRSLLDRKFKLICSELNGRYLSNEFKVEVNVIHTANPVEHANHMAAQPQFVHPEHRSFVDLSGHNLANPHPFAVVPSTATVVIVVCVSFLVFMIILGVFRIRAAHQRTMRDQDTGKENEMDWDDSALTITVNPMETYEDQHSSEEEEEEEEEEESEDGEEEEDITSAESESSEEEEGGPGDGQNATRQLEWDDSTLSY	>sp|Q9EPL2|CSTN1_MOUSE Calsyntenin-1 OS=Mus musculus GN=Clstn1 PE=1 SV=1	979	108.8	4.92	TRUE	High	IsMasterProtein	864	0	90.778	16.2411	8	61	8	High	Not Found	High	Peak Found	Not Found	High	High	High		10.234	3.36	0.585634	-0.771929	17.8026	182.197	4.76	0.47	2	2	18.4		17.2	181.6		182.8	9.8682		10.6259	0.560552		0.611838	487732996		5.81176e+08	4.81305e+09		6.17553e+09	487732996		5.65275e+08	273399762		345856474	2		2	2		2	0.632	0	94.29	16.2411	8	31	922	16.2411	8	30	Q9EPL2	Calsyntenin-1 OS=Mus musculus GN=Clstn1 PE=1 SV=1	Clstn1	MLRRPAPALAPAVRLLLAGLLCGGGVWAARVNKHKPWLEPTYHGIVTENDNTVLLDPPLIALDKDSPLRFAESFEVTVTKEGEICGFKIHGQNVPFDAVVVDKSTGEGIIRSKEKLDCELQKDYTFTIQAYDCGKGPDGTGVKKSHKATVHIQVNDVNEYAPVFKEKSYKAAVVEGKQHSSILRVEAVDADCSPQFSQICSYEILTPDVPFTVDKDGYIKNTEKLNYGKEHQYKLTVTAYDCGKKRATEDVLVKISVKPTCSPGWQGWSSRIEYEPGTGALAVFPSIHLETCDEPVASVQATVELETSHIGKGCDRDTYSEKSLHRLCGAAAGTSELLPSPSSSFNWTVGLPTDNGHDSDQVFEFNGTQAVRIPDGVVTLDPKEPFTISVWMRHGPFGRKKETILCSSDKTDMNRHHYSLYVHGCRLVFLLRQDPSEEKKYRPAEFHWKLNQVCDEDWHHFVLNVEVPSVTLYVDGIPHEPFSVTEDYPLHPTKIETQLVVGACWQEYSGVESGNETEPATMASAGGDLHMTQFFRGNLAGLTVRSGKLADKKVIDCLYTCKEGLDLQVPEDANRGVQIQASSSQAVLTLEGDNVGELDKAMQHISYLNSRQFPTPGIRRLKITSTVKCFNEAACIEVPPVEGYVMVLQPEEPKISLSGVHHFARAASEFESAEGISLFPELRIISTITREVEPEADGSEDPTVQESLVSEEIVHDLDTCEVTVEGDELNAEQESLEVDVTRLQQKGIEASHSDLGVVFTGVETMASYEEVLHLLRYRNWHTRSLLDRKFKLICSELNGRYLSNEFKVEVNVIHTANPVEHANHMAAQPQFVHPEHRSFVDLSGHNLANPHPFAVVPSTATVVIVVCVSFLVFMIILGVFRIRAAHQRTMRDQDTGKENEMDWDDSALTITVNPMETYEDQHSSEEEEEEEEEEESEDGEEEEDITSAESESSEEEEGGPGDGQNATRQLEWDDSTLSY	>sp|Q9EPL2|CSTN1_MOUSE Calsyntenin-1 OS=Mus musculus GN=Clstn1 PE=1 SV=1	979	108.8	4.92	TRUE	High	IsMasterProtein	862	0	116.766	18.1818	9	76	9	High	High	High	High	High	High	High	High		12.88	3.69	0.816939	-0.2917	14.4095	185.591	59.77	4.64	3	3	21.2	17.2	4.7	178.8	182.8	195.3	8.4144	10.5957	41.2246	0.440048	0.553447	2.23868	403840822	2.7925e+08	4.84882e+08	3398079964	2958832523	19989046810	403840822	275932770	454221762	177709324	1.52714e+08	1016857561	4	2	3	4	2	3	1.085	0	104.14	18.1818	9	40	1043	18.1818	9	36	Q9EPL2	Calsyntenin-1 OS=Mus musculus GN=Clstn1 PE=1 SV=1	Clstn1	MLRRPAPALAPAVRLLLAGLLCGGGVWAARVNKHKPWLEPTYHGIVTENDNTVLLDPPLIALDKDSPLRFAESFEVTVTKEGEICGFKIHGQNVPFDAVVVDKSTGEGIIRSKEKLDCELQKDYTFTIQAYDCGKGPDGTGVKKSHKATVHIQVNDVNEYAPVFKEKSYKAAVVEGKQHSSILRVEAVDADCSPQFSQICSYEILTPDVPFTVDKDGYIKNTEKLNYGKEHQYKLTVTAYDCGKKRATEDVLVKISVKPTCSPGWQGWSSRIEYEPGTGALAVFPSIHLETCDEPVASVQATVELETSHIGKGCDRDTYSEKSLHRLCGAAAGTSELLPSPSSSFNWTVGLPTDNGHDSDQVFEFNGTQAVRIPDGVVTLDPKEPFTISVWMRHGPFGRKKETILCSSDKTDMNRHHYSLYVHGCRLVFLLRQDPSEEKKYRPAEFHWKLNQVCDEDWHHFVLNVEVPSVTLYVDGIPHEPFSVTEDYPLHPTKIETQLVVGACWQEYSGVESGNETEPATMASAGGDLHMTQFFRGNLAGLTVRSGKLADKKVIDCLYTCKEGLDLQVPEDANRGVQIQASSSQAVLTLEGDNVGELDKAMQHISYLNSRQFPTPGIRRLKITSTVKCFNEAACIEVPPVEGYVMVLQPEEPKISLSGVHHFARAASEFESAEGISLFPELRIISTITREVEPEADGSEDPTVQESLVSEEIVHDLDTCEVTVEGDELNAEQESLEVDVTRLQQKGIEASHSDLGVVFTGVETMASYEEVLHLLRYRNWHTRSLLDRKFKLICSELNGRYLSNEFKVEVNVIHTANPVEHANHMAAQPQFVHPEHRSFVDLSGHNLANPHPFAVVPSTATVVIVVCVSFLVFMIILGVFRIRAAHQRTMRDQDTGKENEMDWDDSALTITVNPMETYEDQHSSEEEEEEEEEEESEDGEEEEDITSAESESSEEEEGGPGDGQNATRQLEWDDSTLSY	>sp|Q9EPL2|CSTN1_MOUSE Calsyntenin-1 OS=Mus musculus GN=Clstn1 PE=1 SV=1	979	108.8	4.92	TRUE	High	IsMasterProtein	907	0	106.085	15.2196	8	57	8	High	High	High	High	High	Peak Found	High	High		10.669	3.42	0.545494	-0.874365	17.1392	182.861	7.65	0.72	3	3	17.5	15.7	18.2	182.5	184.3	181.8	10.4158	11.755	9.97816	0.525783	0.609419	0.506579	302716614	8.33451e+08	5.98765e+08	3.15304e+09	9.79724e+09	5.97457e+09	302716614	830432092	5.98451e+08	159163332	506080775	3.03162e+08	2	3	2	2	3	2	0.714	0	98.16	15.2196	8	29	991	15.2196	8	28	Q9EPL2	Calsyntenin-1 OS=Mus musculus GN=Clstn1 PE=1 SV=1	Clstn1	MLRRPAPALAPAVRLLLAGLLCGGGVWAARVNKHKPWLEPTYHGIVTENDNTVLLDPPLIALDKDSPLRFAESFEVTVTKEGEICGFKIHGQNVPFDAVVVDKSTGEGIIRSKEKLDCELQKDYTFTIQAYDCGKGPDGTGVKKSHKATVHIQVNDVNEYAPVFKEKSYKAAVVEGKQHSSILRVEAVDADCSPQFSQICSYEILTPDVPFTVDKDGYIKNTEKLNYGKEHQYKLTVTAYDCGKKRATEDVLVKISVKPTCSPGWQGWSSRIEYEPGTGALAVFPSIHLETCDEPVASVQATVELETSHIGKGCDRDTYSEKSLHRLCGAAAGTSELLPSPSSSFNWTVGLPTDNGHDSDQVFEFNGTQAVRIPDGVVTLDPKEPFTISVWMRHGPFGRKKETILCSSDKTDMNRHHYSLYVHGCRLVFLLRQDPSEEKKYRPAEFHWKLNQVCDEDWHHFVLNVEVPSVTLYVDGIPHEPFSVTEDYPLHPTKIETQLVVGACWQEYSGVESGNETEPATMASAGGDLHMTQFFRGNLAGLTVRSGKLADKKVIDCLYTCKEGLDLQVPEDANRGVQIQASSSQAVLTLEGDNVGELDKAMQHISYLNSRQFPTPGIRRLKITSTVKCFNEAACIEVPPVEGYVMVLQPEEPKISLSGVHHFARAASEFESAEGISLFPELRIISTITREVEPEADGSEDPTVQESLVSEEIVHDLDTCEVTVEGDELNAEQESLEVDVTRLQQKGIEASHSDLGVVFTGVETMASYEEVLHLLRYRNWHTRSLLDRKFKLICSELNGRYLSNEFKVEVNVIHTANPVEHANHMAAQPQFVHPEHRSFVDLSGHNLANPHPFAVVPSTATVVIVVCVSFLVFMIILGVFRIRAAHQRTMRDQDTGKENEMDWDDSALTITVNPMETYEDQHSSEEEEEEEEEEESEDGEEEEDITSAESESSEEEEGGPGDGQNATRQLEWDDSTLSY	>sp|Q9EPL2|CSTN1_MOUSE Calsyntenin-1 OS=Mus musculus GN=Clstn1 PE=1 SV=1	979	108.8	4.92	FALSE	High	IsMasterProtein	652	0	18.934	4.39224	4	12	4	High	High	Peak Found	Peak Found	High	High	Peak Found	Peak Found		6.73924	2.75259	0.400525	-1.32004	22.7	29.3	177.3	170.7	7.801	5.822	0.464773	0.345159	1.81298e+08	211698984	1414384821	1232432696	180647904	211698984	83960204	73069766	1	1	1	1	0.216	0	19.34	4.39224	4	6	76	4.39224	4	6
Q61548	Q61548	Clathrin coat assembly protein AP180 OS=Mus musculus GN=Snap91 PE=1 SV=1	Snap91	MSGQTLTDRIAAAQYSVTGSAVARAVCKATTHEVMGPKKKHLDYLIQATNETNVNIPQMADTLFERATNSSWVVVFKALVTTHHLMVHGNERFIQYLASRNTLFNLSNFLDKSGSHGYDMSTFIRRYSRYLNEKAFSYRQMAFDFARVKKGADGVMRTMVPEKLLKSMPILQGQIDALLEFDVHPNELTNGVINAAFMLLFKDLIKLFACYNDGVINLLEKFFEMKKGQCKDALEIYKRFLTRMTRVSEFLKVAEQVGIDKGDIPDLTQAPSSLMETLEQHLNTLEGKKPGNNEGSGAPSPLSKSSPATTVTSPNSTPAKTIDTSPPVDIFATASAAAPVSSAKPSSDLLDLQPDFSGAAAGAAAPVVPPSGGATAWGDLLGEDSLAALSSVPCEAPISDPFAPEPSPPTTTTEPASASASTTTAVTAVTTEVDLFGDAFAASPGEAPAASEGATAPATPAPVAAALDACSGNDPFAPSEGSAEAAPELDLFAMKPPETSAPVVTPTASTAPPVPATAPSPAPTAVAATAATTTAAAAATTTATTSAAAATTAAAPPALDIFGDLFDSAPEVAAAPKPDAAPSIDLFGTDAFSSPPRGASPVPESSLTADLLSVDAFAAPSPASTASPAKAESSGVIDLFGDAFGSGASETQPAPQAVSSSSASADLLAGFGGSFMAPSTTPVTPAQNNLLQPSFEAAFGTTPSTSSSSSFDPSVFDGLGDLLMPTMAPSGQPAPVSMVPPSPAMAASKGLGSDLDSSLASLVGNLGISGTTSKKGDLQWNAGEKKLTGGANWQPKVTPATWSAGVPPQGTVPPTSSVPPGAGAPSVGQPGAGFGMPPSGTGMTMMSQQPVMFAQPMMRPPFGAAAVPGTQLSPSPTPATQSPKKPPAKDPLADLNIKDFL	>sp|Q61548|AP180_MOUSE Clathrin coat assembly protein AP180 OS=Mus musculus GN=Snap91 PE=1 SV=1	901	91.8	4.88	TRUE	High	IsMasterProtein	871	0	600.491	28.8568	20	1018	18	High	High	High	High	Peak Found	High	High	High		0.334	-1.58	0.018931	-5.7231	149.898	50.1024	2.66	7.97	3	3	145.4	151.2	153.1	54.6	48.8	46.9	0.375357	0.322703	0.306587	0.0213217	0.0180251	0.0176532	8.89902e+10	1.16154e+11	1.15414e+11	3.34031e+10	3.74834e+10	3.53844e+10	8.89902e+10	1.14923e+11	1.12256e+11	1.89743e+09	2.0715e+09	1.98168e+09	18	19	20	9	11	11	228.087	3	2038.9	28.8568	20	519	17560	28.8568	20	499	Q61548	Clathrin coat assembly protein AP180 OS=Mus musculus GN=Snap91 PE=1 SV=1	Snap91	MSGQTLTDRIAAAQYSVTGSAVARAVCKATTHEVMGPKKKHLDYLIQATNETNVNIPQMADTLFERATNSSWVVVFKALVTTHHLMVHGNERFIQYLASRNTLFNLSNFLDKSGSHGYDMSTFIRRYSRYLNEKAFSYRQMAFDFARVKKGADGVMRTMVPEKLLKSMPILQGQIDALLEFDVHPNELTNGVINAAFMLLFKDLIKLFACYNDGVINLLEKFFEMKKGQCKDALEIYKRFLTRMTRVSEFLKVAEQVGIDKGDIPDLTQAPSSLMETLEQHLNTLEGKKPGNNEGSGAPSPLSKSSPATTVTSPNSTPAKTIDTSPPVDIFATASAAAPVSSAKPSSDLLDLQPDFSGAAAGAAAPVVPPSGGATAWGDLLGEDSLAALSSVPCEAPISDPFAPEPSPPTTTTEPASASASTTTAVTAVTTEVDLFGDAFAASPGEAPAASEGATAPATPAPVAAALDACSGNDPFAPSEGSAEAAPELDLFAMKPPETSAPVVTPTASTAPPVPATAPSPAPTAVAATAATTTAAAAATTTATTSAAAATTAAAPPALDIFGDLFDSAPEVAAAPKPDAAPSIDLFGTDAFSSPPRGASPVPESSLTADLLSVDAFAAPSPASTASPAKAESSGVIDLFGDAFGSGASETQPAPQAVSSSSASADLLAGFGGSFMAPSTTPVTPAQNNLLQPSFEAAFGTTPSTSSSSSFDPSVFDGLGDLLMPTMAPSGQPAPVSMVPPSPAMAASKGLGSDLDSSLASLVGNLGISGTTSKKGDLQWNAGEKKLTGGANWQPKVTPATWSAGVPPQGTVPPTSSVPPGAGAPSVGQPGAGFGMPPSGTGMTMMSQQPVMFAQPMMRPPFGAAAVPGTQLSPSPTPATQSPKKPPAKDPLADLNIKDFL	>sp|Q61548|AP180_MOUSE Clathrin coat assembly protein AP180 OS=Mus musculus GN=Snap91 PE=1 SV=1	901	91.8	4.88	TRUE	High	IsMasterProtein	868	0	556.439	30.9656	21	1036	19	High	High	High	High	High	High	High	High		0.557	-0.84	0.0293474	-5.09062	128.444	71.5565	7.99	14.34	3	3	118.6	139.1	127.6	81.4	60.9	72.4	0.686282	0.438014	0.566836	0.0358905	0.022879	0.0307817	64479153185	67521646612	53749121040	44250903215	29575417697	30466911072	64479153185	66719647780	50350458109	2314188654	1526475929	1549874248	17	17	18	10	11	10	189.546	3	1928.11	30.9656	21	530	15982	30.9656	21	506	Q61548	Clathrin coat assembly protein AP180 OS=Mus musculus GN=Snap91 PE=1 SV=1	Snap91	MSGQTLTDRIAAAQYSVTGSAVARAVCKATTHEVMGPKKKHLDYLIQATNETNVNIPQMADTLFERATNSSWVVVFKALVTTHHLMVHGNERFIQYLASRNTLFNLSNFLDKSGSHGYDMSTFIRRYSRYLNEKAFSYRQMAFDFARVKKGADGVMRTMVPEKLLKSMPILQGQIDALLEFDVHPNELTNGVINAAFMLLFKDLIKLFACYNDGVINLLEKFFEMKKGQCKDALEIYKRFLTRMTRVSEFLKVAEQVGIDKGDIPDLTQAPSSLMETLEQHLNTLEGKKPGNNEGSGAPSPLSKSSPATTVTSPNSTPAKTIDTSPPVDIFATASAAAPVSSAKPSSDLLDLQPDFSGAAAGAAAPVVPPSGGATAWGDLLGEDSLAALSSVPCEAPISDPFAPEPSPPTTTTEPASASASTTTAVTAVTTEVDLFGDAFAASPGEAPAASEGATAPATPAPVAAALDACSGNDPFAPSEGSAEAAPELDLFAMKPPETSAPVVTPTASTAPPVPATAPSPAPTAVAATAATTTAAAAATTTATTSAAAATTAAAPPALDIFGDLFDSAPEVAAAPKPDAAPSIDLFGTDAFSSPPRGASPVPESSLTADLLSVDAFAAPSPASTASPAKAESSGVIDLFGDAFGSGASETQPAPQAVSSSSASADLLAGFGGSFMAPSTTPVTPAQNNLLQPSFEAAFGTTPSTSSSSSFDPSVFDGLGDLLMPTMAPSGQPAPVSMVPPSPAMAASKGLGSDLDSSLASLVGNLGISGTTSKKGDLQWNAGEKKLTGGANWQPKVTPATWSAGVPPQGTVPPTSSVPPGAGAPSVGQPGAGFGMPPSGTGMTMMSQQPVMFAQPMMRPPFGAAAVPGTQLSPSPTPATQSPKKPPAKDPLADLNIKDFL	>sp|Q61548|AP180_MOUSE Clathrin coat assembly protein AP180 OS=Mus musculus GN=Snap91 PE=1 SV=1	901	91.8	4.88	TRUE	High	IsMasterProtein	915	0	610.519	26.3041	19	998	16	High	High	High	High	Peak Found	High	High	High		0.438	-1.19	0.0223107	-5.48612	139.118	60.8816	2.55	5.83	3	3	140.1	142	135.2	59.9	58	64.8	0.427099	0.408066	0.479598	0.0215597	0.0211554	0.0243486	4.60443e+10	4.54901e+10	4.734e+10	1.96655e+10	1.85629e+10	2.27042e+10	4.60443e+10	4.53253e+10	4.73152e+10	9.92703e+08	9.58877e+08	1.15206e+09	21	19	23	10	9	9	172.78	3	1867.23	26.3041	19	527	15494	26.3041	18	471	Q61548	Clathrin coat assembly protein AP180 OS=Mus musculus GN=Snap91 PE=1 SV=1	Snap91	MSGQTLTDRIAAAQYSVTGSAVARAVCKATTHEVMGPKKKHLDYLIQATNETNVNIPQMADTLFERATNSSWVVVFKALVTTHHLMVHGNERFIQYLASRNTLFNLSNFLDKSGSHGYDMSTFIRRYSRYLNEKAFSYRQMAFDFARVKKGADGVMRTMVPEKLLKSMPILQGQIDALLEFDVHPNELTNGVINAAFMLLFKDLIKLFACYNDGVINLLEKFFEMKKGQCKDALEIYKRFLTRMTRVSEFLKVAEQVGIDKGDIPDLTQAPSSLMETLEQHLNTLEGKKPGNNEGSGAPSPLSKSSPATTVTSPNSTPAKTIDTSPPVDIFATASAAAPVSSAKPSSDLLDLQPDFSGAAAGAAAPVVPPSGGATAWGDLLGEDSLAALSSVPCEAPISDPFAPEPSPPTTTTEPASASASTTTAVTAVTTEVDLFGDAFAASPGEAPAASEGATAPATPAPVAAALDACSGNDPFAPSEGSAEAAPELDLFAMKPPETSAPVVTPTASTAPPVPATAPSPAPTAVAATAATTTAAAAATTTATTSAAAATTAAAPPALDIFGDLFDSAPEVAAAPKPDAAPSIDLFGTDAFSSPPRGASPVPESSLTADLLSVDAFAAPSPASTASPAKAESSGVIDLFGDAFGSGASETQPAPQAVSSSSASADLLAGFGGSFMAPSTTPVTPAQNNLLQPSFEAAFGTTPSTSSSSSFDPSVFDGLGDLLMPTMAPSGQPAPVSMVPPSPAMAASKGLGSDLDSSLASLVGNLGISGTTSKKGDLQWNAGEKKLTGGANWQPKVTPATWSAGVPPQGTVPPTSSVPPGAGAPSVGQPGAGFGMPPSGTGMTMMSQQPVMFAQPMMRPPFGAAAVPGTQLSPSPTPATQSPKKPPAKDPLADLNIKDFL	>sp|Q61548|AP180_MOUSE Clathrin coat assembly protein AP180 OS=Mus musculus GN=Snap91 PE=1 SV=1	901	91.8	4.88	FALSE	High	IsMasterProtein	656	0	380.579	30.8546	21	581	18	High	High	Peak Found	Peak Found	High	High	Peak Found	Peak Found		0.877569	-0.188415	0.0521405	-4.26145	99.2	113.8	100.8	86.2	1.016	0.758	0.060506	0.0449316	54073883814	47854352242	54918568841	36265911664	53879908738	47854352242	3260056368	2150171517	17	11	7	6	46.863	2	1298.31	30.8546	21	292	8862	30.8546	21	289
Q01853	Q01853	Transitional endoplasmic reticulum ATPase OS=Mus musculus GN=Vcp PE=1 SV=4	Vcp	MASGADSKGDDLSTAILKQKNRPNRLIVDEAINEDNSVVSLSQPKMDELQLFRGDTVLLKGKKRREAVCIVLSDDTCSDEKIRMNRVVRNNLRVRLGDVISIQPCPDVKYGKRIHVLPIDDTVEGITGNLFEVYLKPYFLEAYRPIRKGDIFLVRGGMRAVEFKVVETDPSPYCIVAPDTVIHCEGEPIKREDEEESLNEVGYDDIGGCRKQLAQIKEMVELPLRHPALFKAIGVKPPRGILLYGPPGTGKTLIARAVANETGAFFFLINGPEIMSKLAGESESNLRKAFEEAEKNAPAIIFIDELDAIAPKREKTHGEVERRIVSQLLTLMDGLKQRAHVIVMAATNRPNSIDPALRRFGRFDREVDIGIPDATGRLEILQIHTKNMKLADDVDLEQVANETHGHVGADLAALCSEAALQAIRKKMDLIDLEDETIDAEVMNSLAVTMDDFRWALSQSNPSALRETVVEVPQVTWEDIGGLEDVKRELQELVQYPVEHPDKFLKFGMTPSKGVLFYGPPGCGKTLLAKAIANECQANFISIKGPELLTMWFGESEANVREIFDKARQAAPCVLFFDELDSIAKARGGNIGDGGGAADRVINQILTEMDGMSTKKNVFIIGATNRPDIIDPAILRPGRLDQLIYIPLPDEKSRVAILKANLRKSPVAKDVDLEFLAKMTNGFSGADLTEICQRACKLAIRESIESEIRRERERQTNPSAMEVEEDDPVPEIRRDHFEEAMRFARRSVSDNDIRKYEMFAQTLQQSRGFGSFRFPSGNQGGAGPSQGSGGGTGGSVYTEDNDDDLYG	>sp|Q01853|TERA_MOUSE Transitional endoplasmic reticulum ATPase OS=Mus musculus GN=Vcp PE=1 SV=4	806	89.3	5.26	TRUE	High	IsMasterProtein	878	0	1606.48	76.1787	62	1891	62	High	High	High	High	High	High	High	High		1.558	0.64	0.0885464	-3.49742	78.1729	121.827	8.17	5.24	3	3	84.4	71.6	78.5	115.6	128.4	121.5	1.36996	1.792	1.5479	0.0778193	0.100095	0.0891276	1.87645e+11	2.14587e+11	2.21882e+11	2.57067e+11	3.8454e+11	3.43451e+11	1.87645e+11	2.12313e+11	2.15811e+11	1.46024e+10	2.12514e+10	1.92347e+10	62	58	63	45	45	47	4423.19	0	3475.01	76.1787	62	960	32390	76.1787	61	931	Q01853	Transitional endoplasmic reticulum ATPase OS=Mus musculus GN=Vcp PE=1 SV=4	Vcp	MASGADSKGDDLSTAILKQKNRPNRLIVDEAINEDNSVVSLSQPKMDELQLFRGDTVLLKGKKRREAVCIVLSDDTCSDEKIRMNRVVRNNLRVRLGDVISIQPCPDVKYGKRIHVLPIDDTVEGITGNLFEVYLKPYFLEAYRPIRKGDIFLVRGGMRAVEFKVVETDPSPYCIVAPDTVIHCEGEPIKREDEEESLNEVGYDDIGGCRKQLAQIKEMVELPLRHPALFKAIGVKPPRGILLYGPPGTGKTLIARAVANETGAFFFLINGPEIMSKLAGESESNLRKAFEEAEKNAPAIIFIDELDAIAPKREKTHGEVERRIVSQLLTLMDGLKQRAHVIVMAATNRPNSIDPALRRFGRFDREVDIGIPDATGRLEILQIHTKNMKLADDVDLEQVANETHGHVGADLAALCSEAALQAIRKKMDLIDLEDETIDAEVMNSLAVTMDDFRWALSQSNPSALRETVVEVPQVTWEDIGGLEDVKRELQELVQYPVEHPDKFLKFGMTPSKGVLFYGPPGCGKTLLAKAIANECQANFISIKGPELLTMWFGESEANVREIFDKARQAAPCVLFFDELDSIAKARGGNIGDGGGAADRVINQILTEMDGMSTKKNVFIIGATNRPDIIDPAILRPGRLDQLIYIPLPDEKSRVAILKANLRKSPVAKDVDLEFLAKMTNGFSGADLTEICQRACKLAIRESIESEIRRERERQTNPSAMEVEEDDPVPEIRRDHFEEAMRFARRSVSDNDIRKYEMFAQTLQQSRGFGSFRFPSGNQGGAGPSQGSGGGTGGSVYTEDNDDDLYG	>sp|Q01853|TERA_MOUSE Transitional endoplasmic reticulum ATPase OS=Mus musculus GN=Vcp PE=1 SV=4	806	89.3	5.26	TRUE	High	IsMasterProtein	876	0	1238.11	74.8139	56	1804	55	High	High	High	High	High	High	High	High		1.413	0.5	0.0748146	-3.74054	82.883	117.117	3.34	2.36	3	3	82.1	80.6	86	117.9	119.4	114	1.43576	1.48182	1.32686	0.0750856	0.0774005	0.0720542	155036000000	168653000000	152209000000	222594000000	249914000000	201960000000	155036000000	166650000000	142585000000	11640969164	12898795509	10273841884	54	55	52	40	41	39	1956.34	2	3109.21	74.8139	56	924	28248	74.8139	56	880	Q01853	Transitional endoplasmic reticulum ATPase OS=Mus musculus GN=Vcp PE=1 SV=4	Vcp	MASGADSKGDDLSTAILKQKNRPNRLIVDEAINEDNSVVSLSQPKMDELQLFRGDTVLLKGKKRREAVCIVLSDDTCSDEKIRMNRVVRNNLRVRLGDVISIQPCPDVKYGKRIHVLPIDDTVEGITGNLFEVYLKPYFLEAYRPIRKGDIFLVRGGMRAVEFKVVETDPSPYCIVAPDTVIHCEGEPIKREDEEESLNEVGYDDIGGCRKQLAQIKEMVELPLRHPALFKAIGVKPPRGILLYGPPGTGKTLIARAVANETGAFFFLINGPEIMSKLAGESESNLRKAFEEAEKNAPAIIFIDELDAIAPKREKTHGEVERRIVSQLLTLMDGLKQRAHVIVMAATNRPNSIDPALRRFGRFDREVDIGIPDATGRLEILQIHTKNMKLADDVDLEQVANETHGHVGADLAALCSEAALQAIRKKMDLIDLEDETIDAEVMNSLAVTMDDFRWALSQSNPSALRETVVEVPQVTWEDIGGLEDVKRELQELVQYPVEHPDKFLKFGMTPSKGVLFYGPPGCGKTLLAKAIANECQANFISIKGPELLTMWFGESEANVREIFDKARQAAPCVLFFDELDSIAKARGGNIGDGGGAADRVINQILTEMDGMSTKKNVFIIGATNRPDIIDPAILRPGRLDQLIYIPLPDEKSRVAILKANLRKSPVAKDVDLEFLAKMTNGFSGADLTEICQRACKLAIRESIESEIRRERERQTNPSAMEVEEDDPVPEIRRDHFEEAMRFARRSVSDNDIRKYEMFAQTLQQSRGFGSFRFPSGNQGGAGPSQGSGGGTGGSVYTEDNDDDLYG	>sp|Q01853|TERA_MOUSE Transitional endoplasmic reticulum ATPase OS=Mus musculus GN=Vcp PE=1 SV=4	806	89.3	5.26	TRUE	High	IsMasterProtein	922	0	1476.01	68.4864	58	1794	57	High	High	High	High	High	High	High	High		1.572	0.65	0.0802344	-3.63964	77.751	122.249	1.52	0.96	3	3	76.4	78.7	78.1	123.6	121.3	121.9	1.61647	1.54062	1.56105	0.0815985	0.0798707	0.0792524	1.73372e+11	1.82838e+11	1.68043e+11	2.80252e+11	2.81683e+11	2.62323e+11	1.73372e+11	1.82175e+11	1.67955e+11	1.41469e+10	1.45505e+10	13310857807	60	65	55	44	47	46	1538.93	2	3099.49	68.4864	58	918	26120	68.4864	57	876	Q01853	Transitional endoplasmic reticulum ATPase OS=Mus musculus GN=Vcp PE=1 SV=4	Vcp	MASGADSKGDDLSTAILKQKNRPNRLIVDEAINEDNSVVSLSQPKMDELQLFRGDTVLLKGKKRREAVCIVLSDDTCSDEKIRMNRVVRNNLRVRLGDVISIQPCPDVKYGKRIHVLPIDDTVEGITGNLFEVYLKPYFLEAYRPIRKGDIFLVRGGMRAVEFKVVETDPSPYCIVAPDTVIHCEGEPIKREDEEESLNEVGYDDIGGCRKQLAQIKEMVELPLRHPALFKAIGVKPPRGILLYGPPGTGKTLIARAVANETGAFFFLINGPEIMSKLAGESESNLRKAFEEAEKNAPAIIFIDELDAIAPKREKTHGEVERRIVSQLLTLMDGLKQRAHVIVMAATNRPNSIDPALRRFGRFDREVDIGIPDATGRLEILQIHTKNMKLADDVDLEQVANETHGHVGADLAALCSEAALQAIRKKMDLIDLEDETIDAEVMNSLAVTMDDFRWALSQSNPSALRETVVEVPQVTWEDIGGLEDVKRELQELVQYPVEHPDKFLKFGMTPSKGVLFYGPPGCGKTLLAKAIANECQANFISIKGPELLTMWFGESEANVREIFDKARQAAPCVLFFDELDSIAKARGGNIGDGGGAADRVINQILTEMDGMSTKKNVFIIGATNRPDIIDPAILRPGRLDQLIYIPLPDEKSRVAILKANLRKSPVAKDVDLEFLAKMTNGFSGADLTEICQRACKLAIRESIESEIRRERERQTNPSAMEVEEDDPVPEIRRDHFEEAMRFARRSVSDNDIRKYEMFAQTLQQSRGFGSFRFPSGNQGGAGPSQGSGGGTGGSVYTEDNDDDLYG	>sp|Q01853|TERA_MOUSE Transitional endoplasmic reticulum ATPase OS=Mus musculus GN=Vcp PE=1 SV=4	806	89.3	5.26	TRUE	High	IsMasterProtein	663	0	589.821	67.1216	42	797	42	High	High	High	High	High	High	High	High		1.52305	0.606962	0.0905308	-3.46545	77.2	81.4	122.8	118.6	1.591	1.458	0.0948027	0.0864515	136346000000	129196000000	216969000000	188385000000	135857000000	129196000000	12879607627	11169188497	25	24	21	23	35.517	0	1624.98	67.1216	42	408	13183	67.1216	42	389
O35643	O35643	AP-1 complex subunit beta-1 OS=Mus musculus GN=Ap1b1 PE=1 SV=2	Ap1b1	MTDSKYFTTTKKGEIFELKAELNSDKKEKKKEAVKKVIASMTVGKDVSALFPDVVNCMQTDNLELKKLVYLYLMNYAKSQPDMAIMAVNTFVKDCEDPNPLIRALAVRTMGCIRVDKITEYLCEPLRKCLKDEDPYVRKTAAVCVAKLHDINAQLVEDQGFLDTLKDLISDSNPMVVANAVAALSEIAESHPSSNLLDLNPQSINKLLTALNECTEWGQIFILDCLANYMPKDDREAQSICERVTPRLSHANSAVVLSAVKVLMKFMEMLSKDLDYYATLLKKLAPPLVTLLSAEPELQYVALRNINLIVQKRPEILKHEMKVFFVKYNDPIYVKLEKLDIMIRLASQANIAQVLAELKEYATEVDVDFVRKAVRAIGRCAIKVEQSAERCVSTLLDLIQTKVNYVVQEAIVVIKDIFRKYPNKYESVIATLCENLDSLDEPEARAAMIWIVGEYAERIDNADELLESFLEGFHDESTQVQLQLLTAIVKLFLKKPTETQELVQQVLSLATQDSDNPDLRDRGYIYWRLLSTDPVAAKEVVLAEKPLISEETDLIEPTLLDELICYIGTLASVYHKPPNAFVEGGRGVVHKSLPPRTASSESTESPETAPAGAPAGDQPDVIPAQGDLLGDLLNLDLGPPVSGPPLAASSVQMGAVDLLGGGLDSLIGDSNFGAPSASVAAAPAPARLGAPISSGLSDLFDLTSGVGTLSGSYVAPKAVWLPAMKAKGLEISGTFTRQAGSISMDLQLTNKALQVMTDFAIQFNRNSFGLAPAAPLQVHVPLSPNQTVEISLPLNTVGSVLKMEPLNNLQVAVKNNIDVFYFSTLYPLHVLFVEDGKMDRQMFLATWKDIANENEAQFQIRDCPLNTEAASNKLQSSNIFTVAKRNVEGQDMLYQSLKLTNGIWVLAELRIQPGNPSFTLSLKCRAPEVSQHVYQAYETILKN	>sp|O35643|AP1B1_MOUSE AP-1 complex subunit beta-1 OS=Mus musculus GN=Ap1b1 PE=1 SV=2	943	103.9	5.17	TRUE	High	IsMasterProtein	880	0	1034.65	65.1113	59	977	1	High	High	Not Found	Peak Found	Peak Found	Not Found	High	Peak Found		0.52	-0.94	0.0292866	-5.09362	131.583	68.4169	0.84	1.62	2	2	130.8	132.4		69.2	67.6		0.529077	0.510935		0.0300536	0.0285391		1891149312	2.26006e+09		1.00056e+09	1.15474e+09		1891149312	2236106104		56835866	6.38164e+07		1	1		1	1		170.907	0	1578.4	64.1569	58	495	14372	65.1113	59	482	O35643	AP-1 complex subunit beta-1 OS=Mus musculus GN=Ap1b1 PE=1 SV=2	Ap1b1	MTDSKYFTTTKKGEIFELKAELNSDKKEKKKEAVKKVIASMTVGKDVSALFPDVVNCMQTDNLELKKLVYLYLMNYAKSQPDMAIMAVNTFVKDCEDPNPLIRALAVRTMGCIRVDKITEYLCEPLRKCLKDEDPYVRKTAAVCVAKLHDINAQLVEDQGFLDTLKDLISDSNPMVVANAVAALSEIAESHPSSNLLDLNPQSINKLLTALNECTEWGQIFILDCLANYMPKDDREAQSICERVTPRLSHANSAVVLSAVKVLMKFMEMLSKDLDYYATLLKKLAPPLVTLLSAEPELQYVALRNINLIVQKRPEILKHEMKVFFVKYNDPIYVKLEKLDIMIRLASQANIAQVLAELKEYATEVDVDFVRKAVRAIGRCAIKVEQSAERCVSTLLDLIQTKVNYVVQEAIVVIKDIFRKYPNKYESVIATLCENLDSLDEPEARAAMIWIVGEYAERIDNADELLESFLEGFHDESTQVQLQLLTAIVKLFLKKPTETQELVQQVLSLATQDSDNPDLRDRGYIYWRLLSTDPVAAKEVVLAEKPLISEETDLIEPTLLDELICYIGTLASVYHKPPNAFVEGGRGVVHKSLPPRTASSESTESPETAPAGAPAGDQPDVIPAQGDLLGDLLNLDLGPPVSGPPLAASSVQMGAVDLLGGGLDSLIGDSNFGAPSASVAAAPAPARLGAPISSGLSDLFDLTSGVGTLSGSYVAPKAVWLPAMKAKGLEISGTFTRQAGSISMDLQLTNKALQVMTDFAIQFNRNSFGLAPAAPLQVHVPLSPNQTVEISLPLNTVGSVLKMEPLNNLQVAVKNNIDVFYFSTLYPLHVLFVEDGKMDRQMFLATWKDIANENEAQFQIRDCPLNTEAASNKLQSSNIFTVAKRNVEGQDMLYQSLKLTNGIWVLAELRIQPGNPSFTLSLKCRAPEVSQHVYQAYETILKN	>sp|O35643|AP1B1_MOUSE AP-1 complex subunit beta-1 OS=Mus musculus GN=Ap1b1 PE=1 SV=2	943	103.9	5.17	TRUE	High	IsMasterProtein	878	0	758.194	65.1113	57	1106	1	High	High	High	Peak Found	Peak Found	Peak Found	High	Peak Found		0.777	-0.36	0.0411289	-4.6037	112.549	87.4508	1.74	2.24	3	3	113.6	113.8	110.3	86.4	86.2	89.7	0.760803	0.75781	0.81348	0.0397877	0.039583	0.0441757	1513078016	1720257522	1542785634	1151154782	1303629059	1255025947	1513078016	1699824896	1445232256	60201920	67284202	63844096	1	1	1	1	1	1	86.333	0	1550.33	65.1113	57	557	13855	64.1569	55	549	O35643	AP-1 complex subunit beta-1 OS=Mus musculus GN=Ap1b1 PE=1 SV=2	Ap1b1	MTDSKYFTTTKKGEIFELKAELNSDKKEKKKEAVKKVIASMTVGKDVSALFPDVVNCMQTDNLELKKLVYLYLMNYAKSQPDMAIMAVNTFVKDCEDPNPLIRALAVRTMGCIRVDKITEYLCEPLRKCLKDEDPYVRKTAAVCVAKLHDINAQLVEDQGFLDTLKDLISDSNPMVVANAVAALSEIAESHPSSNLLDLNPQSINKLLTALNECTEWGQIFILDCLANYMPKDDREAQSICERVTPRLSHANSAVVLSAVKVLMKFMEMLSKDLDYYATLLKKLAPPLVTLLSAEPELQYVALRNINLIVQKRPEILKHEMKVFFVKYNDPIYVKLEKLDIMIRLASQANIAQVLAELKEYATEVDVDFVRKAVRAIGRCAIKVEQSAERCVSTLLDLIQTKVNYVVQEAIVVIKDIFRKYPNKYESVIATLCENLDSLDEPEARAAMIWIVGEYAERIDNADELLESFLEGFHDESTQVQLQLLTAIVKLFLKKPTETQELVQQVLSLATQDSDNPDLRDRGYIYWRLLSTDPVAAKEVVLAEKPLISEETDLIEPTLLDELICYIGTLASVYHKPPNAFVEGGRGVVHKSLPPRTASSESTESPETAPAGAPAGDQPDVIPAQGDLLGDLLNLDLGPPVSGPPLAASSVQMGAVDLLGGGLDSLIGDSNFGAPSASVAAAPAPARLGAPISSGLSDLFDLTSGVGTLSGSYVAPKAVWLPAMKAKGLEISGTFTRQAGSISMDLQLTNKALQVMTDFAIQFNRNSFGLAPAAPLQVHVPLSPNQTVEISLPLNTVGSVLKMEPLNNLQVAVKNNIDVFYFSTLYPLHVLFVEDGKMDRQMFLATWKDIANENEAQFQIRDCPLNTEAASNKLQSSNIFTVAKRNVEGQDMLYQSLKLTNGIWVLAELRIQPGNPSFTLSLKCRAPEVSQHVYQAYETILKN	>sp|O35643|AP1B1_MOUSE AP-1 complex subunit beta-1 OS=Mus musculus GN=Ap1b1 PE=1 SV=2	943	103.9	5.17	TRUE	High	IsMasterProtein	924	0	1074.96	67.7625	62	1093	1	High	High	High	Peak Found	Peak Found	Peak Found	High	Peak Found		0.891	-0.17	0.0454334	-4.4601	105.792	94.2083	4.09	4.59	3	3	110.1	101.4	105.9	89.9	98.6	94.1	0.816981	0.971883	0.888991	0.0412407	0.0503855	0.045133	1951026944	1.71914e+09	1.4367e+09	1.59395e+09	1.6708e+09	1.27722e+09	1951026944	1712909616	1435949760	8.04618e+07	8.63059e+07	6.48087e+07	1	1	1	1	1	1	170.907	0	1718.26	67.7625	62	555	16093	67.7625	62	538	O35643	AP-1 complex subunit beta-1 OS=Mus musculus GN=Ap1b1 PE=1 SV=2	Ap1b1	MTDSKYFTTTKKGEIFELKAELNSDKKEKKKEAVKKVIASMTVGKDVSALFPDVVNCMQTDNLELKKLVYLYLMNYAKSQPDMAIMAVNTFVKDCEDPNPLIRALAVRTMGCIRVDKITEYLCEPLRKCLKDEDPYVRKTAAVCVAKLHDINAQLVEDQGFLDTLKDLISDSNPMVVANAVAALSEIAESHPSSNLLDLNPQSINKLLTALNECTEWGQIFILDCLANYMPKDDREAQSICERVTPRLSHANSAVVLSAVKVLMKFMEMLSKDLDYYATLLKKLAPPLVTLLSAEPELQYVALRNINLIVQKRPEILKHEMKVFFVKYNDPIYVKLEKLDIMIRLASQANIAQVLAELKEYATEVDVDFVRKAVRAIGRCAIKVEQSAERCVSTLLDLIQTKVNYVVQEAIVVIKDIFRKYPNKYESVIATLCENLDSLDEPEARAAMIWIVGEYAERIDNADELLESFLEGFHDESTQVQLQLLTAIVKLFLKKPTETQELVQQVLSLATQDSDNPDLRDRGYIYWRLLSTDPVAAKEVVLAEKPLISEETDLIEPTLLDELICYIGTLASVYHKPPNAFVEGGRGVVHKSLPPRTASSESTESPETAPAGAPAGDQPDVIPAQGDLLGDLLNLDLGPPVSGPPLAASSVQMGAVDLLGGGLDSLIGDSNFGAPSASVAAAPAPARLGAPISSGLSDLFDLTSGVGTLSGSYVAPKAVWLPAMKAKGLEISGTFTRQAGSISMDLQLTNKALQVMTDFAIQFNRNSFGLAPAAPLQVHVPLSPNQTVEISLPLNTVGSVLKMEPLNNLQVAVKNNIDVFYFSTLYPLHVLFVEDGKMDRQMFLATWKDIANENEAQFQIRDCPLNTEAASNKLQSSNIFTVAKRNVEGQDMLYQSLKLTNGIWVLAELRIQPGNPSFTLSLKCRAPEVSQHVYQAYETILKN	>sp|O35643|AP1B1_MOUSE AP-1 complex subunit beta-1 OS=Mus musculus GN=Ap1b1 PE=1 SV=2	943	103.9	5.17	TRUE	High	IsMasterProtein	665	0	594.198	55.8855	40	710	1	High	High	Not Found	Peak Found	High	High	Not Found	Peak Found		0.272	-1.87832	0.0161375	-5.95344		157.2		42.8		0.272		0.0161375		2493731840		6.78754e+08		2493731840		40242673		1		1	21.539	0	1394.03	55.8855	40	358	10484	55.8855	40	352
Q80U89	Q80U89	MKIAA0034 protein (Fragment) OS=Mus musculus GN=mKIAA0034 PE=4 SV=2	mKIAA0034	QEETILPDSAMAQILPIRFQEHLQLQNLGINPANIGFSTLTMESDKFICIREKVGEQAQVVIIDMNDPSNPIRRPISADSAIMNPASKVIALKAGKTLQIFNIEMKSKMKAHTMTDDVTFWKWISLNTVALVTDNAVYHWSMEGESQPVKMFDRHSSLAGCQIINYRTDAKQKWLLLTGISAQQNRVVGAMQLYSVDRKVSQPIEGHAASFAQFKMEGNAEESTLFCFAVRGQAGGKLHIIEVGTPPTGNQPFPKKAVDVFFPPEAQNDFPVAMQISEKHDVVFLITKYGYIHLYDLETGTCIYMNRISGETIFVTAPHEATAGIIGVNRKGQVLSVCVEEENIIPYITNVLQNPDLALRMAVRNNLAGAEELFARKFNALFAQGNYSEAAKVAANAPKGILRTPDTIRRFQSVPAQPGQTSPLLQYFGILLDQGQLNKYESLELCRPVLQQGRKQLLEKWLKEDKLECSEELGDLVKSVDPTLALSVYLRANVPNKVIQCFAETGQVQKIVLYAKKVGYTPDWIFLLRNVMRISPDQGQQFAQMLVQDEEPLADITQIVDVFMEYNLIQQCTAFLLDALKNNRPSEGPLQTRLLEMNLMHAPQVADAILGNQMFTHYDRAHIAQLCEKAGLLQRALEHFTDLYDIKRAVVHTHLLNPEWLVNYFGSLSVEDSLECLRAMLSANIRQNLQICVQVASKYHEQLSTQSLIELFESFKSFEGLFYFLGSIVNFSQDPDVHFKYIQAACKTGQIKEVERICRESNCYDPERVKNFLKEAKLTDQLPLIIVCDRFDFVHDLVLYLYRNNLQKYIEIYVQKVNPSRLPVVIGGLLDVDCSEDVIKNLILVVRGQFSTDELVAEVEKRNRLKLLLPWLEARIHEGCEEPATHNALAKIYIDSNNNPERFLRENPYYDSRVVGKYCEKRDPHLACVAYERGQCDLELINVCNENSLFKSLSRYLVRRKDPELWGSVLLESNPYRRPLIDQVVQTALSETQDPEEVSVTVKAFMTADLPNELIELLEKIVLDNSVFSEHRNLQNLLILTAIKADRTRVMEYINRLDNYDAPDIANIAISNELFEEAFAIFRKFDVNTSAVQVLIEHIGNLDRAYEFAERCNEPAVWSQLAKAQLQKGMVKEAIDSYIKADDPSSYMEVVQAANASGNWEELVKYLQMARKKARESYVETELIFALAKTNRLAELEEFINGPNNAHIQQVGDRCYDEKMYDAAKLLYNNVSNFGRLASTLVHLGEYQAAVDGARKANSTRTWKEVCFACVDGKEFRLAQMCGLHIVVHADELEELINYYQDRGFEELITMLEAALGLERAHMGMFTELAILYSKFKPQKMREHLELFWSRVNIPKVLRAAEQAHLWAELVFLYDKYEEYDNAIITMMNHPTDAWKEGQFKDIITKVANVELYYKAIQFYLEFKPLLLNDLLMVLSPRLDHTRAVNYFSKVKQLPLVKPYLRSVQNHNNKSVNESLNNLFITEEDYQALRTSIDAYDNFDNISLAQRLEKHELIEFRRIAAYLFKGNNRWKQSVELCKKDSLYKDAMQYASESKDTELAEELLQWFLQEEKRECFGACLFTCYDLLRPDVVLETAWRHNIMDFAMPYFIQVMKEYLTKVDKLDASESLRKEEEQATETQPIVYGQPQLMLTAGPSVAVPPQAPFGYGYTAPPYGQPQPGFGYSM	>tr|Q80U89|Q80U89_MOUSE MKIAA0034 protein (Fragment) OS=Mus musculus GN=mKIAA0034 PE=4 SV=2	1684	192.4	5.6	TRUE	High	IsMasterProtein	886	0	3928.71	76.1283	126	7187	111	High	High	High	High	High	High	High	High		0.634	-0.66	0.0359561	-4.79762	122.417	77.5835	1.72	2.71	3	3	122.1	120.5	124.7	77.9	79.5	75.3	0.638196	0.659728	0.604333	0.036252	0.0368502	0.0347973	8.77904e+11	8.42329e+11	8.37597e+11	5.60274e+11	5.55709e+11	5.06188e+11	8.77904e+11	8.334e+11	8.14681e+11	3.18257e+10	3.0711e+10	2.83487e+10	123	121	123	77	73	76	14039	21	13654.3	76.1283	126	3646	134043	76.1283	126	3541	Q80U89	MKIAA0034 protein (Fragment) OS=Mus musculus GN=mKIAA0034 PE=4 SV=2	mKIAA0034	QEETILPDSAMAQILPIRFQEHLQLQNLGINPANIGFSTLTMESDKFICIREKVGEQAQVVIIDMNDPSNPIRRPISADSAIMNPASKVIALKAGKTLQIFNIEMKSKMKAHTMTDDVTFWKWISLNTVALVTDNAVYHWSMEGESQPVKMFDRHSSLAGCQIINYRTDAKQKWLLLTGISAQQNRVVGAMQLYSVDRKVSQPIEGHAASFAQFKMEGNAEESTLFCFAVRGQAGGKLHIIEVGTPPTGNQPFPKKAVDVFFPPEAQNDFPVAMQISEKHDVVFLITKYGYIHLYDLETGTCIYMNRISGETIFVTAPHEATAGIIGVNRKGQVLSVCVEEENIIPYITNVLQNPDLALRMAVRNNLAGAEELFARKFNALFAQGNYSEAAKVAANAPKGILRTPDTIRRFQSVPAQPGQTSPLLQYFGILLDQGQLNKYESLELCRPVLQQGRKQLLEKWLKEDKLECSEELGDLVKSVDPTLALSVYLRANVPNKVIQCFAETGQVQKIVLYAKKVGYTPDWIFLLRNVMRISPDQGQQFAQMLVQDEEPLADITQIVDVFMEYNLIQQCTAFLLDALKNNRPSEGPLQTRLLEMNLMHAPQVADAILGNQMFTHYDRAHIAQLCEKAGLLQRALEHFTDLYDIKRAVVHTHLLNPEWLVNYFGSLSVEDSLECLRAMLSANIRQNLQICVQVASKYHEQLSTQSLIELFESFKSFEGLFYFLGSIVNFSQDPDVHFKYIQAACKTGQIKEVERICRESNCYDPERVKNFLKEAKLTDQLPLIIVCDRFDFVHDLVLYLYRNNLQKYIEIYVQKVNPSRLPVVIGGLLDVDCSEDVIKNLILVVRGQFSTDELVAEVEKRNRLKLLLPWLEARIHEGCEEPATHNALAKIYIDSNNNPERFLRENPYYDSRVVGKYCEKRDPHLACVAYERGQCDLELINVCNENSLFKSLSRYLVRRKDPELWGSVLLESNPYRRPLIDQVVQTALSETQDPEEVSVTVKAFMTADLPNELIELLEKIVLDNSVFSEHRNLQNLLILTAIKADRTRVMEYINRLDNYDAPDIANIAISNELFEEAFAIFRKFDVNTSAVQVLIEHIGNLDRAYEFAERCNEPAVWSQLAKAQLQKGMVKEAIDSYIKADDPSSYMEVVQAANASGNWEELVKYLQMARKKARESYVETELIFALAKTNRLAELEEFINGPNNAHIQQVGDRCYDEKMYDAAKLLYNNVSNFGRLASTLVHLGEYQAAVDGARKANSTRTWKEVCFACVDGKEFRLAQMCGLHIVVHADELEELINYYQDRGFEELITMLEAALGLERAHMGMFTELAILYSKFKPQKMREHLELFWSRVNIPKVLRAAEQAHLWAELVFLYDKYEEYDNAIITMMNHPTDAWKEGQFKDIITKVANVELYYKAIQFYLEFKPLLLNDLLMVLSPRLDHTRAVNYFSKVKQLPLVKPYLRSVQNHNNKSVNESLNNLFITEEDYQALRTSIDAYDNFDNISLAQRLEKHELIEFRRIAAYLFKGNNRWKQSVELCKKDSLYKDAMQYASESKDTELAEELLQWFLQEEKRECFGACLFTCYDLLRPDVVLETAWRHNIMDFAMPYFIQVMKEYLTKVDKLDASESLRKEEEQATETQPIVYGQPQLMLTAGPSVAVPPQAPFGYGYTAPPYGQPQPGFGYSM	>tr|Q80U89|Q80U89_MOUSE MKIAA0034 protein (Fragment) OS=Mus musculus GN=mKIAA0034 PE=4 SV=2	1684	192.4	5.6	TRUE	High	IsMasterProtein	883	0	3266.6	73.2779	118	8288	106	High	High	High	High	High	High	High	High		0.595	-0.75	0.0314818	-4.98934	125.413	74.5873	0.82	1.37	3	3	125.9	124.2	126.1	74.1	75.8	73.9	0.588233	0.609857	0.58633	0.0307628	0.0318549	0.0318403	589860000000	547043000000	584782000000	346975000000	333618000000	342875000000	589860000000	540546000000	547805000000	18145748690	17219025284	17442286220	117	125	117	68	67	67	7658.68	14	14053.2	73.2779	118	4194	134271	73.2779	118	4094	Q80U89	MKIAA0034 protein (Fragment) OS=Mus musculus GN=mKIAA0034 PE=4 SV=2	mKIAA0034	QEETILPDSAMAQILPIRFQEHLQLQNLGINPANIGFSTLTMESDKFICIREKVGEQAQVVIIDMNDPSNPIRRPISADSAIMNPASKVIALKAGKTLQIFNIEMKSKMKAHTMTDDVTFWKWISLNTVALVTDNAVYHWSMEGESQPVKMFDRHSSLAGCQIINYRTDAKQKWLLLTGISAQQNRVVGAMQLYSVDRKVSQPIEGHAASFAQFKMEGNAEESTLFCFAVRGQAGGKLHIIEVGTPPTGNQPFPKKAVDVFFPPEAQNDFPVAMQISEKHDVVFLITKYGYIHLYDLETGTCIYMNRISGETIFVTAPHEATAGIIGVNRKGQVLSVCVEEENIIPYITNVLQNPDLALRMAVRNNLAGAEELFARKFNALFAQGNYSEAAKVAANAPKGILRTPDTIRRFQSVPAQPGQTSPLLQYFGILLDQGQLNKYESLELCRPVLQQGRKQLLEKWLKEDKLECSEELGDLVKSVDPTLALSVYLRANVPNKVIQCFAETGQVQKIVLYAKKVGYTPDWIFLLRNVMRISPDQGQQFAQMLVQDEEPLADITQIVDVFMEYNLIQQCTAFLLDALKNNRPSEGPLQTRLLEMNLMHAPQVADAILGNQMFTHYDRAHIAQLCEKAGLLQRALEHFTDLYDIKRAVVHTHLLNPEWLVNYFGSLSVEDSLECLRAMLSANIRQNLQICVQVASKYHEQLSTQSLIELFESFKSFEGLFYFLGSIVNFSQDPDVHFKYIQAACKTGQIKEVERICRESNCYDPERVKNFLKEAKLTDQLPLIIVCDRFDFVHDLVLYLYRNNLQKYIEIYVQKVNPSRLPVVIGGLLDVDCSEDVIKNLILVVRGQFSTDELVAEVEKRNRLKLLLPWLEARIHEGCEEPATHNALAKIYIDSNNNPERFLRENPYYDSRVVGKYCEKRDPHLACVAYERGQCDLELINVCNENSLFKSLSRYLVRRKDPELWGSVLLESNPYRRPLIDQVVQTALSETQDPEEVSVTVKAFMTADLPNELIELLEKIVLDNSVFSEHRNLQNLLILTAIKADRTRVMEYINRLDNYDAPDIANIAISNELFEEAFAIFRKFDVNTSAVQVLIEHIGNLDRAYEFAERCNEPAVWSQLAKAQLQKGMVKEAIDSYIKADDPSSYMEVVQAANASGNWEELVKYLQMARKKARESYVETELIFALAKTNRLAELEEFINGPNNAHIQQVGDRCYDEKMYDAAKLLYNNVSNFGRLASTLVHLGEYQAAVDGARKANSTRTWKEVCFACVDGKEFRLAQMCGLHIVVHADELEELINYYQDRGFEELITMLEAALGLERAHMGMFTELAILYSKFKPQKMREHLELFWSRVNIPKVLRAAEQAHLWAELVFLYDKYEEYDNAIITMMNHPTDAWKEGQFKDIITKVANVELYYKAIQFYLEFKPLLLNDLLMVLSPRLDHTRAVNYFSKVKQLPLVKPYLRSVQNHNNKSVNESLNNLFITEEDYQALRTSIDAYDNFDNISLAQRLEKHELIEFRRIAAYLFKGNNRWKQSVELCKKDSLYKDAMQYASESKDTELAEELLQWFLQEEKRECFGACLFTCYDLLRPDVVLETAWRHNIMDFAMPYFIQVMKEYLTKVDKLDASESLRKEEEQATETQPIVYGQPQLMLTAGPSVAVPPQAPFGYGYTAPPYGQPQPGFGYSM	>tr|Q80U89|Q80U89_MOUSE MKIAA0034 protein (Fragment) OS=Mus musculus GN=mKIAA0034 PE=4 SV=2	1684	192.4	5.6	TRUE	High	IsMasterProtein	931	0	4044.14	76.3658	127	6896	127	High	High	High	High	High	High	High	High		0.707	-0.5	0.0359402	-4.79826	117.179	82.821	11.02	15.59	3	3	102.3	125.7	123.5	97.7	74.3	76.5	0.954543	0.590653	0.619739	0.0481847	0.0306214	0.0314634	7.5936e+11	8.01071e+11	7.26479e+11	7.24841e+11	4.73155e+11	4.50227e+11	7.5936e+11	7.98169e+11	7.26098e+11	3.65895e+10	2.44411e+10	2.28455e+10	137	124	127	83	76	81	8236.39	0	12407.7	76.3658	127	3503	116931	76.3658	127	3393	Q80U89	MKIAA0034 protein (Fragment) OS=Mus musculus GN=mKIAA0034 PE=4 SV=2	mKIAA0034	QEETILPDSAMAQILPIRFQEHLQLQNLGINPANIGFSTLTMESDKFICIREKVGEQAQVVIIDMNDPSNPIRRPISADSAIMNPASKVIALKAGKTLQIFNIEMKSKMKAHTMTDDVTFWKWISLNTVALVTDNAVYHWSMEGESQPVKMFDRHSSLAGCQIINYRTDAKQKWLLLTGISAQQNRVVGAMQLYSVDRKVSQPIEGHAASFAQFKMEGNAEESTLFCFAVRGQAGGKLHIIEVGTPPTGNQPFPKKAVDVFFPPEAQNDFPVAMQISEKHDVVFLITKYGYIHLYDLETGTCIYMNRISGETIFVTAPHEATAGIIGVNRKGQVLSVCVEEENIIPYITNVLQNPDLALRMAVRNNLAGAEELFARKFNALFAQGNYSEAAKVAANAPKGILRTPDTIRRFQSVPAQPGQTSPLLQYFGILLDQGQLNKYESLELCRPVLQQGRKQLLEKWLKEDKLECSEELGDLVKSVDPTLALSVYLRANVPNKVIQCFAETGQVQKIVLYAKKVGYTPDWIFLLRNVMRISPDQGQQFAQMLVQDEEPLADITQIVDVFMEYNLIQQCTAFLLDALKNNRPSEGPLQTRLLEMNLMHAPQVADAILGNQMFTHYDRAHIAQLCEKAGLLQRALEHFTDLYDIKRAVVHTHLLNPEWLVNYFGSLSVEDSLECLRAMLSANIRQNLQICVQVASKYHEQLSTQSLIELFESFKSFEGLFYFLGSIVNFSQDPDVHFKYIQAACKTGQIKEVERICRESNCYDPERVKNFLKEAKLTDQLPLIIVCDRFDFVHDLVLYLYRNNLQKYIEIYVQKVNPSRLPVVIGGLLDVDCSEDVIKNLILVVRGQFSTDELVAEVEKRNRLKLLLPWLEARIHEGCEEPATHNALAKIYIDSNNNPERFLRENPYYDSRVVGKYCEKRDPHLACVAYERGQCDLELINVCNENSLFKSLSRYLVRRKDPELWGSVLLESNPYRRPLIDQVVQTALSETQDPEEVSVTVKAFMTADLPNELIELLEKIVLDNSVFSEHRNLQNLLILTAIKADRTRVMEYINRLDNYDAPDIANIAISNELFEEAFAIFRKFDVNTSAVQVLIEHIGNLDRAYEFAERCNEPAVWSQLAKAQLQKGMVKEAIDSYIKADDPSSYMEVVQAANASGNWEELVKYLQMARKKARESYVETELIFALAKTNRLAELEEFINGPNNAHIQQVGDRCYDEKMYDAAKLLYNNVSNFGRLASTLVHLGEYQAAVDGARKANSTRTWKEVCFACVDGKEFRLAQMCGLHIVVHADELEELINYYQDRGFEELITMLEAALGLERAHMGMFTELAILYSKFKPQKMREHLELFWSRVNIPKVLRAAEQAHLWAELVFLYDKYEEYDNAIITMMNHPTDAWKEGQFKDIITKVANVELYYKAIQFYLEFKPLLLNDLLMVLSPRLDHTRAVNYFSKVKQLPLVKPYLRSVQNHNNKSVNESLNNLFITEEDYQALRTSIDAYDNFDNISLAQRLEKHELIEFRRIAAYLFKGNNRWKQSVELCKKDSLYKDAMQYASESKDTELAEELLQWFLQEEKRECFGACLFTCYDLLRPDVVLETAWRHNIMDFAMPYFIQVMKEYLTKVDKLDASESLRKEEEQATETQPIVYGQPQLMLTAGPSVAVPPQAPFGYGYTAPPYGQPQPGFGYSM	>tr|Q80U89|Q80U89_MOUSE MKIAA0034 protein (Fragment) OS=Mus musculus GN=mKIAA0034 PE=4 SV=2	1684	192.4	5.6	TRUE	High	IsMasterProtein	669	0	1948.92	68.171	99	3636	86	High	High	High	High	High	High	High	High		0.588958	-0.763762	0.0349959	-4.83667	126.4	125.3	73.6	74.7	0.582	0.596	0.0346746	0.0353202	674114000000	641576000000	392353000000	382206000000	671695000000	641576000000	23290735664	22660613573	69	64	50	46	177.909	10	7954.86	68.171	99	1827	64465	68.171	99	1809
P56399	P56399	Ubiquitin carboxyl-terminal hydrolase 5 OS=Mus musculus GN=Usp5 PE=1 SV=1	Usp5	MAELSEEALLSVLPTIRVPKAGDRVHKDECAFSFDTPESEGGLYICMNTFLGFGKQYVERHFNKTGQRVYLHLRRTRRPKEEDTSAGTGDPPRKKPTRLAIGVEGGFDLTEDKFEFDEDVKIVILPDYLEIARDGLGGLPDIVRDRVTSAVEALLSADSASRKQEVQAWDGEVRQVSKHAFNLKQLDNPARIPPCGWKCSKCDMRENLWLNLTDGSILCGRRYFDGSGGNNHAVEHYRETGYPLAVKLGTITPDGADVYSYDEDDMVLDPSLAEHLSHFGIDMLKMQKTDKTMTELEIDMNQRIGEWELIQESGVPLKPLFGPGYTGIRNLGNSCYLNSVVQVLFSIPDFQRKYVDKLEKIFQNAPTDPTQDFSTQVAKLGHGLLSGEYSKPALESGDGEQVPEQKEVQDGIAPRMFKALIGKGHPEFSTNRQQDAQEFFLHLINMVERNCRSSENPNEVFRFLVEEKIKCLATEKVKYTQRVDYIMQLPVPMDAALNKEELLEYEEKKRQAEEEKVPLPELVRAQVPFSSCLEAYGAPEQVDDFWSTALQAKSVAVKTTRFASFPDYLVIQIKKFTFGLDWVPKKLDVSIEMPEELDISQLRGTGLQPGEEELPDIAPPLVTPDEPKGSLGFYGNEDEDSFCSPHFSSPTSPMLDESVIIQLVEMGFPMDACRKAVYYTGNSGAEAAMNWVMSHMDDPDFANPLILPGSSGPGSTSAAADPPPEDCVTTIVSMGFSRDQALKALRATNNSLERAVDWIFSHIDDLDAEAAMDISEGRSAAESISESVPVGPKVRDGPGKYQLFAFISHMGTSTMCGHYVCHIKKEGRWVIYNDQKVCASEKPPKDLGYIYFYQRVVS	>sp|P56399|UBP5_MOUSE Ubiquitin carboxyl-terminal hydrolase 5 OS=Mus musculus GN=Usp5 PE=1 SV=1	858	95.8	5.01	TRUE	High	IsMasterProtein	90	0	749.285	57.5758	32	853	32	High	High	High	High	High	High	High	High		7.002	2.81	0.472146	-1.0827	24.9925	175.008	72.41	10.34	3	3	18.9	10.7	45.4	181.1	189.3	154.6	9.59725	17.6055	3.40965	0.545161	0.983385	0.196327	6.18147e+10	5.80442e+10	5.29305e+10	5.93251e+11	1.0219e+12	1.80475e+11	6.18147e+10	57428895978	51482298221	3.3699e+10	5.64747e+10	1.01074e+10	26	26	23	18	20	16	42.288	0	1596	57.5758	32	428	14885	57.5758	32	425	P56399	Ubiquitin carboxyl-terminal hydrolase 5 OS=Mus musculus GN=Usp5 PE=1 SV=1	Usp5	MAELSEEALLSVLPTIRVPKAGDRVHKDECAFSFDTPESEGGLYICMNTFLGFGKQYVERHFNKTGQRVYLHLRRTRRPKEEDTSAGTGDPPRKKPTRLAIGVEGGFDLTEDKFEFDEDVKIVILPDYLEIARDGLGGLPDIVRDRVTSAVEALLSADSASRKQEVQAWDGEVRQVSKHAFNLKQLDNPARIPPCGWKCSKCDMRENLWLNLTDGSILCGRRYFDGSGGNNHAVEHYRETGYPLAVKLGTITPDGADVYSYDEDDMVLDPSLAEHLSHFGIDMLKMQKTDKTMTELEIDMNQRIGEWELIQESGVPLKPLFGPGYTGIRNLGNSCYLNSVVQVLFSIPDFQRKYVDKLEKIFQNAPTDPTQDFSTQVAKLGHGLLSGEYSKPALESGDGEQVPEQKEVQDGIAPRMFKALIGKGHPEFSTNRQQDAQEFFLHLINMVERNCRSSENPNEVFRFLVEEKIKCLATEKVKYTQRVDYIMQLPVPMDAALNKEELLEYEEKKRQAEEEKVPLPELVRAQVPFSSCLEAYGAPEQVDDFWSTALQAKSVAVKTTRFASFPDYLVIQIKKFTFGLDWVPKKLDVSIEMPEELDISQLRGTGLQPGEEELPDIAPPLVTPDEPKGSLGFYGNEDEDSFCSPHFSSPTSPMLDESVIIQLVEMGFPMDACRKAVYYTGNSGAEAAMNWVMSHMDDPDFANPLILPGSSGPGSTSAAADPPPEDCVTTIVSMGFSRDQALKALRATNNSLERAVDWIFSHIDDLDAEAAMDISEGRSAAESISESVPVGPKVRDGPGKYQLFAFISHMGTSTMCGHYVCHIKKEGRWVIYNDQKVCASEKPPKDLGYIYFYQRVVS	>sp|P56399|UBP5_MOUSE Ubiquitin carboxyl-terminal hydrolase 5 OS=Mus musculus GN=Usp5 PE=1 SV=1	858	95.8	5.01	TRUE	High	IsMasterProtein	91	0	648.454	51.3986	29	736	29	High	High	High	High	High	High	High	High		2.972	1.57	0.262932	-1.92724	50.3557	149.644	95.6	32.17	3	3	101.2	44.5	5.4	98.8	155.5	194.6	0.976993	3.49647	35.8713	0.0510938	0.182633	1.94797	34462480559	42848336344	45328723046	33669618081	149818000000	1626000000000	34462480559	42339398582	42462498489	1760819384	7732569358	82715781787	21	19	21	14	15	15	37.986	0	1357.2	51.3986	29	370	12286	51.3986	29	366	P56399	Ubiquitin carboxyl-terminal hydrolase 5 OS=Mus musculus GN=Usp5 PE=1 SV=1	Usp5	MAELSEEALLSVLPTIRVPKAGDRVHKDECAFSFDTPESEGGLYICMNTFLGFGKQYVERHFNKTGQRVYLHLRRTRRPKEEDTSAGTGDPPRKKPTRLAIGVEGGFDLTEDKFEFDEDVKIVILPDYLEIARDGLGGLPDIVRDRVTSAVEALLSADSASRKQEVQAWDGEVRQVSKHAFNLKQLDNPARIPPCGWKCSKCDMRENLWLNLTDGSILCGRRYFDGSGGNNHAVEHYRETGYPLAVKLGTITPDGADVYSYDEDDMVLDPSLAEHLSHFGIDMLKMQKTDKTMTELEIDMNQRIGEWELIQESGVPLKPLFGPGYTGIRNLGNSCYLNSVVQVLFSIPDFQRKYVDKLEKIFQNAPTDPTQDFSTQVAKLGHGLLSGEYSKPALESGDGEQVPEQKEVQDGIAPRMFKALIGKGHPEFSTNRQQDAQEFFLHLINMVERNCRSSENPNEVFRFLVEEKIKCLATEKVKYTQRVDYIMQLPVPMDAALNKEELLEYEEKKRQAEEEKVPLPELVRAQVPFSSCLEAYGAPEQVDDFWSTALQAKSVAVKTTRFASFPDYLVIQIKKFTFGLDWVPKKLDVSIEMPEELDISQLRGTGLQPGEEELPDIAPPLVTPDEPKGSLGFYGNEDEDSFCSPHFSSPTSPMLDESVIIQLVEMGFPMDACRKAVYYTGNSGAEAAMNWVMSHMDDPDFANPLILPGSSGPGSTSAAADPPPEDCVTTIVSMGFSRDQALKALRATNNSLERAVDWIFSHIDDLDAEAAMDISEGRSAAESISESVPVGPKVRDGPGKYQLFAFISHMGTSTMCGHYVCHIKKEGRWVIYNDQKVCASEKPPKDLGYIYFYQRVVS	>sp|P56399|UBP5_MOUSE Ubiquitin carboxyl-terminal hydrolase 5 OS=Mus musculus GN=Usp5 PE=1 SV=1	858	95.8	5.01	TRUE	High	IsMasterProtein	96	0	788.729	57.8089	32	775	32	High	High	High	High	High	High	High	High		4.403	2.14	0.357322	-1.48471	37.0178	162.982	119.09	27.05	3	3	87.9	10.1	13.1	112.1	189.9	186.9	1.27546	18.8258	14.3006	0.0643846	0.97599	0.726022	3.80534e+10	4.00912e+10	4.08372e+10	4.85357e+10	7.5475e+11	5.83995e+11	3.80534e+10	3.9946e+10	4.08158e+10	2.45005e+09	3.8987e+10	2.96332e+10	23	24	23	16	17	16	47.064	0	1407.41	57.8089	32	392	12575	57.8089	32	383	P56399	Ubiquitin carboxyl-terminal hydrolase 5 OS=Mus musculus GN=Usp5 PE=1 SV=1	Usp5	MAELSEEALLSVLPTIRVPKAGDRVHKDECAFSFDTPESEGGLYICMNTFLGFGKQYVERHFNKTGQRVYLHLRRTRRPKEEDTSAGTGDPPRKKPTRLAIGVEGGFDLTEDKFEFDEDVKIVILPDYLEIARDGLGGLPDIVRDRVTSAVEALLSADSASRKQEVQAWDGEVRQVSKHAFNLKQLDNPARIPPCGWKCSKCDMRENLWLNLTDGSILCGRRYFDGSGGNNHAVEHYRETGYPLAVKLGTITPDGADVYSYDEDDMVLDPSLAEHLSHFGIDMLKMQKTDKTMTELEIDMNQRIGEWELIQESGVPLKPLFGPGYTGIRNLGNSCYLNSVVQVLFSIPDFQRKYVDKLEKIFQNAPTDPTQDFSTQVAKLGHGLLSGEYSKPALESGDGEQVPEQKEVQDGIAPRMFKALIGKGHPEFSTNRQQDAQEFFLHLINMVERNCRSSENPNEVFRFLVEEKIKCLATEKVKYTQRVDYIMQLPVPMDAALNKEELLEYEEKKRQAEEEKVPLPELVRAQVPFSSCLEAYGAPEQVDDFWSTALQAKSVAVKTTRFASFPDYLVIQIKKFTFGLDWVPKKLDVSIEMPEELDISQLRGTGLQPGEEELPDIAPPLVTPDEPKGSLGFYGNEDEDSFCSPHFSSPTSPMLDESVIIQLVEMGFPMDACRKAVYYTGNSGAEAAMNWVMSHMDDPDFANPLILPGSSGPGSTSAAADPPPEDCVTTIVSMGFSRDQALKALRATNNSLERAVDWIFSHIDDLDAEAAMDISEGRSAAESISESVPVGPKVRDGPGKYQLFAFISHMGTSTMCGHYVCHIKKEGRWVIYNDQKVCASEKPPKDLGYIYFYQRVVS	>sp|P56399|UBP5_MOUSE Ubiquitin carboxyl-terminal hydrolase 5 OS=Mus musculus GN=Usp5 PE=1 SV=1	858	95.8	5.01	FALSE	High	IsMasterProtein	67	0	367.282	46.0373	25	366	25	High	High	Peak Found	Peak Found	High	High	Peak Found	Peak Found		1.92143	0.942182	0.114202	-3.13035	72.2	64.8	127.8	135.2	1.769	2.087	0.105407	0.12373	37264613421	31622788887	65932212051	65993612717	37130936945	31622788887	3913844302	3912698725	13	14	12	13	6.305	0	778.73	46.0373	25	183	5242	46.0373	25	183
Q6P4T2	Q6P4T2	U5 small nuclear ribonucleoprotein 200 kDa helicase OS=Mus musculus GN=Snrnp200 PE=1 SV=1	Snrnp200	MADVTARSLQYEYKANSNLVLQADRSLIDRTRRDEPTGEVLSLVGKLEGTRMGDKAQRTKPQMQEERRAKRRKRDEDRHDMNKMKGYTLLSEGIDEMVGIIYKPKTKETRETYEVLLSFIQAALGDQPRDILCGAADEVLAVLKNEKLRDKERRREIDLLLGQTDDTRYHVLVNLGKKITDYGGDKEIQNMDDNIDETYGVNVQFESDEEEGDEDVYGEVREEASDDDMEGDEAVVRCTLSANLVASGELMSSKKKDLHPRDIDAFWLQRQLSRFYDDAIVSQKKADEVLEILKTASDDRECENQLVLLLGFNTFDFIKVLRQHRMMILYCTLLASAQSEPEKERIVGKMEADPELSKFLYQLHETEKEDLIREERSRRERVRQSRMDTDLETMDLDQGGEALAPRQVLDLEDLVFTQGSHFMANKRCQLPDGSFRRQRKGYEEVHVPALKPKPFGSEEQLLPVEKLPKYAQAGFEGFKTLNRIQSKLYRAALETDENLLLCAPTGAGKTNVALMCMLREIGKHINMDGTINVDDFKIIYIAPMRSLVQEMVGSFGKRLATYGITVAELTGDHQLCKEEISATQIIVCTPEKWDIITRKGGERTYTQLVRLIVLDEIHLLHDDRGPVLEALVARAIRNIEMTQEDVRLIGLSATLPNYEDVATFLRVDPAKGLFYFDNSFRPVPLEQTYVGITEKKAIKRFQIMNEIVYEKIMEHAGKNQVLVFVHSRKETGKTARAIRDMCLEKDTLGLFLREGSASTEVLRTEAEQCKNLELKDLLPYGFAIHHAGMTRVDRTLVEDLFADKHIQVLVSTATLAWGVNLPAHTVIIKGTQVYSPEKGRWTELGALDILQMLGRAGRPQYDTKGEGILITSHGELQYYLSLLNQQLPIESQMVSKLPDMLNAEIVLGNVQNAKDAVNWLGYAYLYIRMLRSPTLYGISHDDLKGDPLLDQRRLDLVHTAALMLDKNNLVKYDKKTGNFQVTELGRIASHYYITNDTVQTYNQLLKPTLSEIELFRVFSLSSEFKNITVREEEKLELQKLLERVPIPVKESIEEPSAKINVLLQAFISQLKLEGFALMADMVYVTQSAGRLMRAIFEIVLNRGWAQLTDKTLNLCKMIDKRMWQSMCPLRQFRKLPEEVVKKIEKKNFPFERLYDLNHNEIGELIRMPKMGKTIHKYVHLFPKLELSVHLQPITRSTLKVELTITPDFQWDEKVHGSSEAFWILVEDVDSEVILHHEYFLLKAKYAQDEHLITFFVPVFEPLPPQYFIRVVSDRWLSCETQLPVSFRHLILPEKYPPPTELLDLQPLPVSALRNSAFESLYQDKFPFFNPIQTQVFNTVYNSDDNVFVGAPTGSGKTICAEFAILRMLLQNSEGRCVYITPMEALAEQVYMDWYEKFQDRLNKKVVLLTGETSTDLKLLGKGNIIISTPEKWDILSRRWKQRKNVQNINLFVVDEVHLIGGENGPVLEVICSRMRYISSQIERPIRIVALSSSLSNAKDVAHWLGCSATSTFNFHPNVRPVPLELHIQGFNISHTQTRLLSMAKPVYHAITKHSPKKPVIVFVPSRKQTRLTAIDILTTCAADIQRQRFLHCTEKDLIPYLEKLSDSTLKETLLNGVGYLHEGLSPMERRLVEQLFSSGAIQVVVASRSLCWGMNVAAHLVIIMDTQYYNGKIHAYVDYPIYDVLQMVGHANRPLQDDEGRCVIMCQGSKKDFFKKFLYEPLPVESHLDHCMHDHFNAEIVTKTIENKQDAVDYLTWTFLYRRMTQNPNYYNLQGISHRHLSDHLSELVEQTLSDLEQSKCISIEDEMDVAPLNLGMIAAYYYINYTTIELFSMSLNAKTKVRGLIEIISNAAEYENIPIRHHEDNLLRQLAQKVPHKLNNPKFNDPHVKTNLLLQAHLSRMQLSAELQSDTEEILSKAIRLIQACVDVLSSNGWLSPALAAMELAQMVTQAMWSKDSYLKQLPHFTSEHIKRCTDKGVESVFDIMEMEDEERNALLQLTDSQIADVARFCNRYPNIELSYEVVDKDSIRSGGPVVVLVQLEREEEVTGPVIAPLFPQKREEGWWVVIGDAKSNSLISIKRLTLQQKAKVKLDFVAPATGGHNYTLYFMSDAYMGCDQEYKFSVDVKEAETDSDSD	>sp|Q6P4T2|U520_MOUSE U5 small nuclear ribonucleoprotein 200 kDa helicase OS=Mus musculus GN=Snrnp200 PE=1 SV=1	2136	244.4	6.06	TRUE	High	IsMasterProtein	890	0	347.151	25.5618	34	207	34	High	High	High	High	High	High	High	High		4.635	2.21	0.263337	-1.92502	35.4923	164.508	6.34	1.37	3	3	37.8	33.4	35.3	162.2	166.6	164.7	4.28515	4.99598	4.66905	0.243413	0.279059	0.268843	2741032056	2.53615e+09	2.48178e+09	1.17457e+10	1.26705e+10	1.15876e+10	2741032056	2509263998	2413882852	6.67202e+08	700231945	6.48955e+08	12	14	13	12	13	11	1.017	0	369.54	25.5618	34	105	3723	25.5618	34	102	Q6P4T2	U5 small nuclear ribonucleoprotein 200 kDa helicase OS=Mus musculus GN=Snrnp200 PE=1 SV=1	Snrnp200	MADVTARSLQYEYKANSNLVLQADRSLIDRTRRDEPTGEVLSLVGKLEGTRMGDKAQRTKPQMQEERRAKRRKRDEDRHDMNKMKGYTLLSEGIDEMVGIIYKPKTKETRETYEVLLSFIQAALGDQPRDILCGAADEVLAVLKNEKLRDKERRREIDLLLGQTDDTRYHVLVNLGKKITDYGGDKEIQNMDDNIDETYGVNVQFESDEEEGDEDVYGEVREEASDDDMEGDEAVVRCTLSANLVASGELMSSKKKDLHPRDIDAFWLQRQLSRFYDDAIVSQKKADEVLEILKTASDDRECENQLVLLLGFNTFDFIKVLRQHRMMILYCTLLASAQSEPEKERIVGKMEADPELSKFLYQLHETEKEDLIREERSRRERVRQSRMDTDLETMDLDQGGEALAPRQVLDLEDLVFTQGSHFMANKRCQLPDGSFRRQRKGYEEVHVPALKPKPFGSEEQLLPVEKLPKYAQAGFEGFKTLNRIQSKLYRAALETDENLLLCAPTGAGKTNVALMCMLREIGKHINMDGTINVDDFKIIYIAPMRSLVQEMVGSFGKRLATYGITVAELTGDHQLCKEEISATQIIVCTPEKWDIITRKGGERTYTQLVRLIVLDEIHLLHDDRGPVLEALVARAIRNIEMTQEDVRLIGLSATLPNYEDVATFLRVDPAKGLFYFDNSFRPVPLEQTYVGITEKKAIKRFQIMNEIVYEKIMEHAGKNQVLVFVHSRKETGKTARAIRDMCLEKDTLGLFLREGSASTEVLRTEAEQCKNLELKDLLPYGFAIHHAGMTRVDRTLVEDLFADKHIQVLVSTATLAWGVNLPAHTVIIKGTQVYSPEKGRWTELGALDILQMLGRAGRPQYDTKGEGILITSHGELQYYLSLLNQQLPIESQMVSKLPDMLNAEIVLGNVQNAKDAVNWLGYAYLYIRMLRSPTLYGISHDDLKGDPLLDQRRLDLVHTAALMLDKNNLVKYDKKTGNFQVTELGRIASHYYITNDTVQTYNQLLKPTLSEIELFRVFSLSSEFKNITVREEEKLELQKLLERVPIPVKESIEEPSAKINVLLQAFISQLKLEGFALMADMVYVTQSAGRLMRAIFEIVLNRGWAQLTDKTLNLCKMIDKRMWQSMCPLRQFRKLPEEVVKKIEKKNFPFERLYDLNHNEIGELIRMPKMGKTIHKYVHLFPKLELSVHLQPITRSTLKVELTITPDFQWDEKVHGSSEAFWILVEDVDSEVILHHEYFLLKAKYAQDEHLITFFVPVFEPLPPQYFIRVVSDRWLSCETQLPVSFRHLILPEKYPPPTELLDLQPLPVSALRNSAFESLYQDKFPFFNPIQTQVFNTVYNSDDNVFVGAPTGSGKTICAEFAILRMLLQNSEGRCVYITPMEALAEQVYMDWYEKFQDRLNKKVVLLTGETSTDLKLLGKGNIIISTPEKWDILSRRWKQRKNVQNINLFVVDEVHLIGGENGPVLEVICSRMRYISSQIERPIRIVALSSSLSNAKDVAHWLGCSATSTFNFHPNVRPVPLELHIQGFNISHTQTRLLSMAKPVYHAITKHSPKKPVIVFVPSRKQTRLTAIDILTTCAADIQRQRFLHCTEKDLIPYLEKLSDSTLKETLLNGVGYLHEGLSPMERRLVEQLFSSGAIQVVVASRSLCWGMNVAAHLVIIMDTQYYNGKIHAYVDYPIYDVLQMVGHANRPLQDDEGRCVIMCQGSKKDFFKKFLYEPLPVESHLDHCMHDHFNAEIVTKTIENKQDAVDYLTWTFLYRRMTQNPNYYNLQGISHRHLSDHLSELVEQTLSDLEQSKCISIEDEMDVAPLNLGMIAAYYYINYTTIELFSMSLNAKTKVRGLIEIISNAAEYENIPIRHHEDNLLRQLAQKVPHKLNNPKFNDPHVKTNLLLQAHLSRMQLSAELQSDTEEILSKAIRLIQACVDVLSSNGWLSPALAAMELAQMVTQAMWSKDSYLKQLPHFTSEHIKRCTDKGVESVFDIMEMEDEERNALLQLTDSQIADVARFCNRYPNIELSYEVVDKDSIRSGGPVVVLVQLEREEEVTGPVIAPLFPQKREEGWWVVIGDAKSNSLISIKRLTLQQKAKVKLDFVAPATGGHNYTLYFMSDAYMGCDQEYKFSVDVKEAETDSDSD	>sp|Q6P4T2|U520_MOUSE U5 small nuclear ribonucleoprotein 200 kDa helicase OS=Mus musculus GN=Snrnp200 PE=1 SV=1	2136	244.4	6.06	TRUE	High	IsMasterProtein	886	0	365.485	27.809	43	276	43	High	High	High	Peak Found	High	High	High	High		4.398	2.14	0.250012	-1.99993	37.0534	162.947	42.84	9.74	3	3	19.7	40.6	50.8	180.3	159.4	149.2	9.14991	3.92475	2.93356	0.478513	0.205003	0.159306	2508770113	3317801380	3086272546	22955030715	13021525333	9053778419	2508770113	3278393679	2891121446	1200478810	6.7208e+08	4.60572e+08	16	13	15	13	11	12	1.548	0	453.65	27.809	43	139	3644	27.809	43	137	Q6P4T2	U5 small nuclear ribonucleoprotein 200 kDa helicase OS=Mus musculus GN=Snrnp200 PE=1 SV=1	Snrnp200	MADVTARSLQYEYKANSNLVLQADRSLIDRTRRDEPTGEVLSLVGKLEGTRMGDKAQRTKPQMQEERRAKRRKRDEDRHDMNKMKGYTLLSEGIDEMVGIIYKPKTKETRETYEVLLSFIQAALGDQPRDILCGAADEVLAVLKNEKLRDKERRREIDLLLGQTDDTRYHVLVNLGKKITDYGGDKEIQNMDDNIDETYGVNVQFESDEEEGDEDVYGEVREEASDDDMEGDEAVVRCTLSANLVASGELMSSKKKDLHPRDIDAFWLQRQLSRFYDDAIVSQKKADEVLEILKTASDDRECENQLVLLLGFNTFDFIKVLRQHRMMILYCTLLASAQSEPEKERIVGKMEADPELSKFLYQLHETEKEDLIREERSRRERVRQSRMDTDLETMDLDQGGEALAPRQVLDLEDLVFTQGSHFMANKRCQLPDGSFRRQRKGYEEVHVPALKPKPFGSEEQLLPVEKLPKYAQAGFEGFKTLNRIQSKLYRAALETDENLLLCAPTGAGKTNVALMCMLREIGKHINMDGTINVDDFKIIYIAPMRSLVQEMVGSFGKRLATYGITVAELTGDHQLCKEEISATQIIVCTPEKWDIITRKGGERTYTQLVRLIVLDEIHLLHDDRGPVLEALVARAIRNIEMTQEDVRLIGLSATLPNYEDVATFLRVDPAKGLFYFDNSFRPVPLEQTYVGITEKKAIKRFQIMNEIVYEKIMEHAGKNQVLVFVHSRKETGKTARAIRDMCLEKDTLGLFLREGSASTEVLRTEAEQCKNLELKDLLPYGFAIHHAGMTRVDRTLVEDLFADKHIQVLVSTATLAWGVNLPAHTVIIKGTQVYSPEKGRWTELGALDILQMLGRAGRPQYDTKGEGILITSHGELQYYLSLLNQQLPIESQMVSKLPDMLNAEIVLGNVQNAKDAVNWLGYAYLYIRMLRSPTLYGISHDDLKGDPLLDQRRLDLVHTAALMLDKNNLVKYDKKTGNFQVTELGRIASHYYITNDTVQTYNQLLKPTLSEIELFRVFSLSSEFKNITVREEEKLELQKLLERVPIPVKESIEEPSAKINVLLQAFISQLKLEGFALMADMVYVTQSAGRLMRAIFEIVLNRGWAQLTDKTLNLCKMIDKRMWQSMCPLRQFRKLPEEVVKKIEKKNFPFERLYDLNHNEIGELIRMPKMGKTIHKYVHLFPKLELSVHLQPITRSTLKVELTITPDFQWDEKVHGSSEAFWILVEDVDSEVILHHEYFLLKAKYAQDEHLITFFVPVFEPLPPQYFIRVVSDRWLSCETQLPVSFRHLILPEKYPPPTELLDLQPLPVSALRNSAFESLYQDKFPFFNPIQTQVFNTVYNSDDNVFVGAPTGSGKTICAEFAILRMLLQNSEGRCVYITPMEALAEQVYMDWYEKFQDRLNKKVVLLTGETSTDLKLLGKGNIIISTPEKWDILSRRWKQRKNVQNINLFVVDEVHLIGGENGPVLEVICSRMRYISSQIERPIRIVALSSSLSNAKDVAHWLGCSATSTFNFHPNVRPVPLELHIQGFNISHTQTRLLSMAKPVYHAITKHSPKKPVIVFVPSRKQTRLTAIDILTTCAADIQRQRFLHCTEKDLIPYLEKLSDSTLKETLLNGVGYLHEGLSPMERRLVEQLFSSGAIQVVVASRSLCWGMNVAAHLVIIMDTQYYNGKIHAYVDYPIYDVLQMVGHANRPLQDDEGRCVIMCQGSKKDFFKKFLYEPLPVESHLDHCMHDHFNAEIVTKTIENKQDAVDYLTWTFLYRRMTQNPNYYNLQGISHRHLSDHLSELVEQTLSDLEQSKCISIEDEMDVAPLNLGMIAAYYYINYTTIELFSMSLNAKTKVRGLIEIISNAAEYENIPIRHHEDNLLRQLAQKVPHKLNNPKFNDPHVKTNLLLQAHLSRMQLSAELQSDTEEILSKAIRLIQACVDVLSSNGWLSPALAAMELAQMVTQAMWSKDSYLKQLPHFTSEHIKRCTDKGVESVFDIMEMEDEERNALLQLTDSQIADVARFCNRYPNIELSYEVVDKDSIRSGGPVVVLVQLEREEEVTGPVIAPLFPQKREEGWWVVIGDAKSNSLISIKRLTLQQKAKVKLDFVAPATGGHNYTLYFMSDAYMGCDQEYKFSVDVKEAETDSDSD	>sp|Q6P4T2|U520_MOUSE U5 small nuclear ribonucleoprotein 200 kDa helicase OS=Mus musculus GN=Snrnp200 PE=1 SV=1	2136	244.4	6.06	TRUE	High	IsMasterProtein	935	0	374.8	24.8596	38	249	38	High	High	High	High	High	High	High	High		3.778	1.92	0.193683	-2.36823	41.8617	158.138	12.68	3.36	3	3	48	39.2	38.4	152	160.8	161.6	3.16908	4.09833	4.21045	0.159973	0.212471	0.213759	8.98945e+08	8.70849e+08	1.05147e+09	2.84883e+09	3.56903e+09	4.42718e+09	8.98945e+08	8.67695e+08	1050922032	1.43807e+08	1.8436e+08	2.24644e+08	12	8	8	7	7	5	1.329	0	352.97	24.8596	38	121	3110	24.8596	38	128	Q6P4T2	U5 small nuclear ribonucleoprotein 200 kDa helicase OS=Mus musculus GN=Snrnp200 PE=1 SV=1	Snrnp200	MADVTARSLQYEYKANSNLVLQADRSLIDRTRRDEPTGEVLSLVGKLEGTRMGDKAQRTKPQMQEERRAKRRKRDEDRHDMNKMKGYTLLSEGIDEMVGIIYKPKTKETRETYEVLLSFIQAALGDQPRDILCGAADEVLAVLKNEKLRDKERRREIDLLLGQTDDTRYHVLVNLGKKITDYGGDKEIQNMDDNIDETYGVNVQFESDEEEGDEDVYGEVREEASDDDMEGDEAVVRCTLSANLVASGELMSSKKKDLHPRDIDAFWLQRQLSRFYDDAIVSQKKADEVLEILKTASDDRECENQLVLLLGFNTFDFIKVLRQHRMMILYCTLLASAQSEPEKERIVGKMEADPELSKFLYQLHETEKEDLIREERSRRERVRQSRMDTDLETMDLDQGGEALAPRQVLDLEDLVFTQGSHFMANKRCQLPDGSFRRQRKGYEEVHVPALKPKPFGSEEQLLPVEKLPKYAQAGFEGFKTLNRIQSKLYRAALETDENLLLCAPTGAGKTNVALMCMLREIGKHINMDGTINVDDFKIIYIAPMRSLVQEMVGSFGKRLATYGITVAELTGDHQLCKEEISATQIIVCTPEKWDIITRKGGERTYTQLVRLIVLDEIHLLHDDRGPVLEALVARAIRNIEMTQEDVRLIGLSATLPNYEDVATFLRVDPAKGLFYFDNSFRPVPLEQTYVGITEKKAIKRFQIMNEIVYEKIMEHAGKNQVLVFVHSRKETGKTARAIRDMCLEKDTLGLFLREGSASTEVLRTEAEQCKNLELKDLLPYGFAIHHAGMTRVDRTLVEDLFADKHIQVLVSTATLAWGVNLPAHTVIIKGTQVYSPEKGRWTELGALDILQMLGRAGRPQYDTKGEGILITSHGELQYYLSLLNQQLPIESQMVSKLPDMLNAEIVLGNVQNAKDAVNWLGYAYLYIRMLRSPTLYGISHDDLKGDPLLDQRRLDLVHTAALMLDKNNLVKYDKKTGNFQVTELGRIASHYYITNDTVQTYNQLLKPTLSEIELFRVFSLSSEFKNITVREEEKLELQKLLERVPIPVKESIEEPSAKINVLLQAFISQLKLEGFALMADMVYVTQSAGRLMRAIFEIVLNRGWAQLTDKTLNLCKMIDKRMWQSMCPLRQFRKLPEEVVKKIEKKNFPFERLYDLNHNEIGELIRMPKMGKTIHKYVHLFPKLELSVHLQPITRSTLKVELTITPDFQWDEKVHGSSEAFWILVEDVDSEVILHHEYFLLKAKYAQDEHLITFFVPVFEPLPPQYFIRVVSDRWLSCETQLPVSFRHLILPEKYPPPTELLDLQPLPVSALRNSAFESLYQDKFPFFNPIQTQVFNTVYNSDDNVFVGAPTGSGKTICAEFAILRMLLQNSEGRCVYITPMEALAEQVYMDWYEKFQDRLNKKVVLLTGETSTDLKLLGKGNIIISTPEKWDILSRRWKQRKNVQNINLFVVDEVHLIGGENGPVLEVICSRMRYISSQIERPIRIVALSSSLSNAKDVAHWLGCSATSTFNFHPNVRPVPLELHIQGFNISHTQTRLLSMAKPVYHAITKHSPKKPVIVFVPSRKQTRLTAIDILTTCAADIQRQRFLHCTEKDLIPYLEKLSDSTLKETLLNGVGYLHEGLSPMERRLVEQLFSSGAIQVVVASRSLCWGMNVAAHLVIIMDTQYYNGKIHAYVDYPIYDVLQMVGHANRPLQDDEGRCVIMCQGSKKDFFKKFLYEPLPVESHLDHCMHDHFNAEIVTKTIENKQDAVDYLTWTFLYRRMTQNPNYYNLQGISHRHLSDHLSELVEQTLSDLEQSKCISIEDEMDVAPLNLGMIAAYYYINYTTIELFSMSLNAKTKVRGLIEIISNAAEYENIPIRHHEDNLLRQLAQKVPHKLNNPKFNDPHVKTNLLLQAHLSRMQLSAELQSDTEEILSKAIRLIQACVDVLSSNGWLSPALAAMELAQMVTQAMWSKDSYLKQLPHFTSEHIKRCTDKGVESVFDIMEMEDEERNALLQLTDSQIADVARFCNRYPNIELSYEVVDKDSIRSGGPVVVLVQLEREEEVTGPVIAPLFPQKREEGWWVVIGDAKSNSLISIKRLTLQQKAKVKLDFVAPATGGHNYTLYFMSDAYMGCDQEYKFSVDVKEAETDSDSD	>sp|Q6P4T2|U520_MOUSE U5 small nuclear ribonucleoprotein 200 kDa helicase OS=Mus musculus GN=Snrnp200 PE=1 SV=1	2136	244.4	6.06	FALSE	High	IsMasterProtein	671	0	139.354	13.3895	19	57	19	High	High	Not Found	Peak Found	High	High	Not Found	Peak Found		0.651	-0.619271	0.0385969	-4.69537		121.1		78.9		0.651		0.0385969		4699348654		3059251065		4699348654		181380095		5		4	0.407	0	108.52	13.3895	19	29	1001	12.4064	18	28
Q8C2E1	Q8C2E1	Putative uncharacterized protein OS=Mus musculus GN=Ppp2r1a PE=2 SV=1	Ppp2r1a	MAAADGDDSLYPIAVLIDELRNEDVQLRLNSIKKLSTIALALGVERTRSELLPFLTDTIYDEDEVLLALAEQLGTFTTLVGGPEYVHCLLPPLESLATVEETVVRDKAVESLRAISHEHSPSDLEAHFVPLVKRLAGGDWFTSRTSACGLFSVCYPRVSSAVKAELRQYFRNLCSDDTPMVRRAAASKLGEFAKVLELDNVKSEIIPMFSNLASDEQDSVRLLAVEACVNIAQLLPQEDLEALVMPTLRQAAEDKSWRVRYMVADKFTELQKAVGPEITKTDLVPAFQNLMKDCEAEVRAAASHKVKEFCENLSADCRENVIMTQILPCIKELVSDANQHVKSALASVIMGLSPILGKDNTIEHLXPLFLAQLKDECPEVRLNIISNLDCVNEVIGIRQLSQSLLPAIVELAEDAKWRVRLAIIEYMPLLAGQLGVEFFDEKLNSLCMAWLVDHVYAIREAATSNLKKLVEKFGKEWAHATIIPKVLAMSGDPNYLHRMTTLFCINVLSEVCGQDITTKHMLPTVLRMAGDPVANVRFNVAKSLQKIGPILDNSTLQSEVKPILEKLTQDQDVDVKYFAQEALTVLSLA	>tr|Q8C2E1|Q8C2E1_MOUSE Putative uncharacterized protein OS=Mus musculus GN=Ppp2r1a PE=2 SV=1	589	65.3	5.11	TRUE	High	IsMasterProtein	896	0	823.989	63.1579	38	1343	32	High	High	High	High	High	High	High	High		1.322	0.4	0.0750071	-3.73683	86.1381	113.862	1.4	1.06	3	3	85.3	85.6	87.5	114.7	114.4	112.5	1.3446	1.33679	1.28507	0.0763787	0.0746688	0.0739939	1.76488e+11	1.75489e+11	1.85519e+11	2.37306e+11	2.34592e+11	2.38404e+11	1.76488e+11	173628480623	1.80443e+11	1.34799e+10	1.29646e+10	1.33517e+10	30	30	31	25	26	25	202.092	4	2296.76	63.1579	33	632	21689	63.1579	38	711	Q8C2E1	Putative uncharacterized protein OS=Mus musculus GN=Ppp2r1a PE=2 SV=1	Ppp2r1a	MAAADGDDSLYPIAVLIDELRNEDVQLRLNSIKKLSTIALALGVERTRSELLPFLTDTIYDEDEVLLALAEQLGTFTTLVGGPEYVHCLLPPLESLATVEETVVRDKAVESLRAISHEHSPSDLEAHFVPLVKRLAGGDWFTSRTSACGLFSVCYPRVSSAVKAELRQYFRNLCSDDTPMVRRAAASKLGEFAKVLELDNVKSEIIPMFSNLASDEQDSVRLLAVEACVNIAQLLPQEDLEALVMPTLRQAAEDKSWRVRYMVADKFTELQKAVGPEITKTDLVPAFQNLMKDCEAEVRAAASHKVKEFCENLSADCRENVIMTQILPCIKELVSDANQHVKSALASVIMGLSPILGKDNTIEHLXPLFLAQLKDECPEVRLNIISNLDCVNEVIGIRQLSQSLLPAIVELAEDAKWRVRLAIIEYMPLLAGQLGVEFFDEKLNSLCMAWLVDHVYAIREAATSNLKKLVEKFGKEWAHATIIPKVLAMSGDPNYLHRMTTLFCINVLSEVCGQDITTKHMLPTVLRMAGDPVANVRFNVAKSLQKIGPILDNSTLQSEVKPILEKLTQDQDVDVKYFAQEALTVLSLA	>tr|Q8C2E1|Q8C2E1_MOUSE Putative uncharacterized protein OS=Mus musculus GN=Ppp2r1a PE=2 SV=1	589	65.3	5.11	TRUE	High	IsMasterProtein	894	0	724.274	57.8947	35	1380	35	High	High	High	High	High	High	High	High		1.606	0.68	0.0850283	-3.55591	76.7473	123.253	2.93	1.82	3	3	74.4	78.8	77	125.6	121.2	123	1.68913	1.53684	1.59639	0.0883362	0.0802741	0.0866915	148793000000	134513000000	141938000000	251330000000	206725000000	226589000000	148793000000	132916000000	132963000000	13143805355	10669709303	11526758531	33	29	31	27	24	24	241.446	0	2184.7	57.8947	35	661	20678	57.8947	35	719	Q8C2E1	Putative uncharacterized protein OS=Mus musculus GN=Ppp2r1a PE=2 SV=1	Ppp2r1a	MAAADGDDSLYPIAVLIDELRNEDVQLRLNSIKKLSTIALALGVERTRSELLPFLTDTIYDEDEVLLALAEQLGTFTTLVGGPEYVHCLLPPLESLATVEETVVRDKAVESLRAISHEHSPSDLEAHFVPLVKRLAGGDWFTSRTSACGLFSVCYPRVSSAVKAELRQYFRNLCSDDTPMVRRAAASKLGEFAKVLELDNVKSEIIPMFSNLASDEQDSVRLLAVEACVNIAQLLPQEDLEALVMPTLRQAAEDKSWRVRYMVADKFTELQKAVGPEITKTDLVPAFQNLMKDCEAEVRAAASHKVKEFCENLSADCRENVIMTQILPCIKELVSDANQHVKSALASVIMGLSPILGKDNTIEHLXPLFLAQLKDECPEVRLNIISNLDCVNEVIGIRQLSQSLLPAIVELAEDAKWRVRLAIIEYMPLLAGQLGVEFFDEKLNSLCMAWLVDHVYAIREAATSNLKKLVEKFGKEWAHATIIPKVLAMSGDPNYLHRMTTLFCINVLSEVCGQDITTKHMLPTVLRMAGDPVANVRFNVAKSLQKIGPILDNSTLQSEVKPILEKLTQDQDVDVKYFAQEALTVLSLA	>tr|Q8C2E1|Q8C2E1_MOUSE Putative uncharacterized protein OS=Mus musculus GN=Ppp2r1a PE=2 SV=1	589	65.3	5.11	TRUE	High	IsMasterProtein	944	0	916.286	62.6486	39	1377	32	High	High	High	High	High	High	High	High		1.643	0.72	0.0838198	-3.57656	75.6839	124.316	1.52	0.93	3	3	74.4	76.4	76.2	125.6	123.6	123.8	1.6897	1.61624	1.62302	0.0852949	0.0837909	0.0823987	1.56167e+11	1.59834e+11	1.5736e+11	2.63876e+11	2.58329e+11	2.55399e+11	1.56167e+11	1.59255e+11	1.57278e+11	1.33203e+10	1.33441e+10	1.29595e+10	32	35	31	24	27	22	288.427	5	2339.62	62.6486	38	651	21232	62.6486	38	726	Q8C2E1	Putative uncharacterized protein OS=Mus musculus GN=Ppp2r1a PE=2 SV=1	Ppp2r1a	MAAADGDDSLYPIAVLIDELRNEDVQLRLNSIKKLSTIALALGVERTRSELLPFLTDTIYDEDEVLLALAEQLGTFTTLVGGPEYVHCLLPPLESLATVEETVVRDKAVESLRAISHEHSPSDLEAHFVPLVKRLAGGDWFTSRTSACGLFSVCYPRVSSAVKAELRQYFRNLCSDDTPMVRRAAASKLGEFAKVLELDNVKSEIIPMFSNLASDEQDSVRLLAVEACVNIAQLLPQEDLEALVMPTLRQAAEDKSWRVRYMVADKFTELQKAVGPEITKTDLVPAFQNLMKDCEAEVRAAASHKVKEFCENLSADCRENVIMTQILPCIKELVSDANQHVKSALASVIMGLSPILGKDNTIEHLXPLFLAQLKDECPEVRLNIISNLDCVNEVIGIRQLSQSLLPAIVELAEDAKWRVRLAIIEYMPLLAGQLGVEFFDEKLNSLCMAWLVDHVYAIREAATSNLKKLVEKFGKEWAHATIIPKVLAMSGDPNYLHRMTTLFCINVLSEVCGQDITTKHMLPTVLRMAGDPVANVRFNVAKSLQKIGPILDNSTLQSEVKPILEKLTQDQDVDVKYFAQEALTVLSLA	>tr|Q8C2E1|Q8C2E1_MOUSE Putative uncharacterized protein OS=Mus musculus GN=Ppp2r1a PE=2 SV=1	589	65.3	5.11	TRUE	High	IsMasterProtein	675	0	436.292	53.82	26	848	20	High	High	High	High	High	High	High	High		1.20419	0.268058	0.0715611	-3.80468	89.6	91.9	110.4	108.1	1.232	1.177	0.0734071	0.0697615	148020000000	150189000000	182386000000	176717000000	147489000000	150189000000	10826739786	10477407430	21	19	19	18	19.309	3	1723.22	53.82	26	395	12334	53.82	26	453
P26041	P26041	Moesin OS=Mus musculus GN=Msn PE=1 SV=3	Msn	MPKTISVRVTTMDAELEFAIQPNTTGKQLFDQVVKTIGLREVWFFGLQYQDTKAFSTWLKLNKKVTAQDVRKESPLLFKFRAKFYPEDVSEELIQDITQRLFFLQVKEGILNDDIYCPPETAVLLASYAVQSKYGDFNKEVHKSGYLAGDKLLPQRVLEQHKLNKDQWEERIQVWHEEHRGMLREDAVLEYLKIAQDLEMYGVNYFSIKNKKGSELWLGVDALGLNIYEQNDRLTPKIGFPWSEIRNISFNDKKFVIKPIDKKAPDFVFYAPRLRINKRILALCMGNHELYMRRRKPDTIEVQQMKAQAREEKHQKQMERALLENEKKKRELAEKEKEKIEREKEELMEKLKQIEEQTKKAQQELEEQTRRALELEQERKRAQSEAEKLAKERQEAEEAKEALLQASRDQKKTQEQLASEMAELTARISQLEMARKKKESEAVEWQQKAQMVQEDLEKTRAELKTAMSTPHVAEPAENEHDEQDENGAEASAELRADAMAKDRSEEERTTEAEKNERVQKHLKALTSELANARDESKKTANDMIHAENMRLGRDKYKTLRQIRQGNTKQRIDEFESM	>sp|P26041|MOES_MOUSE Moesin OS=Mus musculus GN=Msn PE=1 SV=3	577	67.7	6.6	TRUE	High	IsMasterProtein	897	0	269.752	42.6343	22	282	15	High	High	High	High	Peak Found	Peak Found	High	High		1.742	0.8	0.0988719	-3.3383	72.9327	127.067	2.35	1.35	3	3	71	74.2	73.6	129	125.8	126.4	1.81758	1.69537	1.71688	0.103245	0.0946974	0.0988576	8757662501	9.19607e+09	7.83586e+09	1.59177e+10	1.55907e+10	1.34533e+10	8757662501	9098588502	7.62148e+09	9.04189e+08	8.61613e+08	7.53441e+08	11	12	9	10	9	7	6.139	7	421.3	42.6343	22	141	3835	42.6343	22	141	P26041	Moesin OS=Mus musculus GN=Msn PE=1 SV=3	Msn	MPKTISVRVTTMDAELEFAIQPNTTGKQLFDQVVKTIGLREVWFFGLQYQDTKAFSTWLKLNKKVTAQDVRKESPLLFKFRAKFYPEDVSEELIQDITQRLFFLQVKEGILNDDIYCPPETAVLLASYAVQSKYGDFNKEVHKSGYLAGDKLLPQRVLEQHKLNKDQWEERIQVWHEEHRGMLREDAVLEYLKIAQDLEMYGVNYFSIKNKKGSELWLGVDALGLNIYEQNDRLTPKIGFPWSEIRNISFNDKKFVIKPIDKKAPDFVFYAPRLRINKRILALCMGNHELYMRRRKPDTIEVQQMKAQAREEKHQKQMERALLENEKKKRELAEKEKEKIEREKEELMEKLKQIEEQTKKAQQELEEQTRRALELEQERKRAQSEAEKLAKERQEAEEAKEALLQASRDQKKTQEQLASEMAELTARISQLEMARKKKESEAVEWQQKAQMVQEDLEKTRAELKTAMSTPHVAEPAENEHDEQDENGAEASAELRADAMAKDRSEEERTTEAEKNERVQKHLKALTSELANARDESKKTANDMIHAENMRLGRDKYKTLRQIRQGNTKQRIDEFESM	>sp|P26041|MOES_MOUSE Moesin OS=Mus musculus GN=Msn PE=1 SV=3	577	67.7	6.6	TRUE	High	IsMasterProtein	895	0	271.837	46.4471	22	307	15	High	High	High	Peak Found	Peak Found	Peak Found	High	Peak Found		2.17	1.12	0.115041	-3.11978	63.0884	136.912	7.18	3.31	3	3	66.7	64.5	58	133.3	135.5	142	1.99781	2.09888	2.44766	0.104479	0.109632	0.132919	6368355378	4756865965	4500519957	12722766349	9984102435	11015739796	6368355378	4700365552	4215943204	6.65362e+08	5.15309e+08	5.60379e+08	12	7	12	7	7	7	7.938	7	422.64	46.4471	22	155	3528	46.4471	22	152	P26041	Moesin OS=Mus musculus GN=Msn PE=1 SV=3	Msn	MPKTISVRVTTMDAELEFAIQPNTTGKQLFDQVVKTIGLREVWFFGLQYQDTKAFSTWLKLNKKVTAQDVRKESPLLFKFRAKFYPEDVSEELIQDITQRLFFLQVKEGILNDDIYCPPETAVLLASYAVQSKYGDFNKEVHKSGYLAGDKLLPQRVLEQHKLNKDQWEERIQVWHEEHRGMLREDAVLEYLKIAQDLEMYGVNYFSIKNKKGSELWLGVDALGLNIYEQNDRLTPKIGFPWSEIRNISFNDKKFVIKPIDKKAPDFVFYAPRLRINKRILALCMGNHELYMRRRKPDTIEVQQMKAQAREEKHQKQMERALLENEKKKRELAEKEKEKIEREKEELMEKLKQIEEQTKKAQQELEEQTRRALELEQERKRAQSEAEKLAKERQEAEEAKEALLQASRDQKKTQEQLASEMAELTARISQLEMARKKKESEAVEWQQKAQMVQEDLEKTRAELKTAMSTPHVAEPAENEHDEQDENGAEASAELRADAMAKDRSEEERTTEAEKNERVQKHLKALTSELANARDESKKTANDMIHAENMRLGRDKYKTLRQIRQGNTKQRIDEFESM	>sp|P26041|MOES_MOUSE Moesin OS=Mus musculus GN=Msn PE=1 SV=3	577	67.7	6.6	TRUE	High	IsMasterProtein	945	0	293.704	44.8873	24	278	17	High	High	High	Peak Found	High	Peak Found	High	High		1.738	0.8	0.0887061	-3.49482	73.0414	126.959	2.47	1.42	3	3	71.3	74.9	73	128.7	125.1	127	1.80623	1.67115	1.74048	0.0911775	0.0866378	0.0883619	9324102756	9.52296e+09	8.70888e+09	1.68415e+10	1.59143e+10	1.51576e+10	9324102756	9488467228	8.70432e+09	8.50148e+08	8.2206e+08	7.6913e+08	12	11	11	10	9	7	7.938	3	388.96	44.8873	24	139	3455	44.8873	24	139	P26041	Moesin OS=Mus musculus GN=Msn PE=1 SV=3	Msn	MPKTISVRVTTMDAELEFAIQPNTTGKQLFDQVVKTIGLREVWFFGLQYQDTKAFSTWLKLNKKVTAQDVRKESPLLFKFRAKFYPEDVSEELIQDITQRLFFLQVKEGILNDDIYCPPETAVLLASYAVQSKYGDFNKEVHKSGYLAGDKLLPQRVLEQHKLNKDQWEERIQVWHEEHRGMLREDAVLEYLKIAQDLEMYGVNYFSIKNKKGSELWLGVDALGLNIYEQNDRLTPKIGFPWSEIRNISFNDKKFVIKPIDKKAPDFVFYAPRLRINKRILALCMGNHELYMRRRKPDTIEVQQMKAQAREEKHQKQMERALLENEKKKRELAEKEKEKIEREKEELMEKLKQIEEQTKKAQQELEEQTRRALELEQERKRAQSEAEKLAKERQEAEEAKEALLQASRDQKKTQEQLASEMAELTARISQLEMARKKKESEAVEWQQKAQMVQEDLEKTRAELKTAMSTPHVAEPAENEHDEQDENGAEASAELRADAMAKDRSEEERTTEAEKNERVQKHLKALTSELANARDESKKTANDMIHAENMRLGRDKYKTLRQIRQGNTKQRIDEFESM	>sp|P26041|MOES_MOUSE Moesin OS=Mus musculus GN=Msn PE=1 SV=3	577	67.7	6.6	TRUE	High	IsMasterProtein	676	0	85.355	25.9965	13	161	5	Not Found	High	Not Found	Not Found	Not Found	High	Not Found	Not Found		1.43155	0.517581	0.0851027	-3.55465	78.1	86.5	121.9	113.5	1.562	1.312	0.0930811	0.0778081	7389828542	6807812324	11545938482	8934247462	7363319580	6807812324	6.85386e+08	5.29703e+08	5	3	4	2	1.322	6	206.9	25.9965	13	84	1274	24.6101	12	77
P68510	P68510	14-3-3 protein eta OS=Mus musculus GN=Ywhah PE=1 SV=2	Ywhah	MGDREQLLQRARLAEQAERYDDMASAMKAVTELNEPLSNEDRNLLSVAYKNVVGARRSSWRVISSIEQKTMADGNEKKLEKVKAYREKIEKELETVCNDVLALLDKFLIKNCNDFQYESKVFYLKMKGDYYRYLAEVASGEKKNSVVEASEAAYKEAFEISKEHMQPTHPIRLGLALNFSVFYYEIQNAPEQACLLAKQAFDDAIAELDTLNEDSYKDSTLIMQLLRDNLTLWTSDQQDEEAGEGN	>sp|P68510|1433F_MOUSE 14-3-3 protein eta OS=Mus musculus GN=Ywhah PE=1 SV=2	246	28.2	4.89	TRUE	High	IsMasterProtein	901	0	627.895	77.2358	23	1087	18	High	High	High	High	High	High	High	High		1.669	0.74	0.0947018	-3.40046	74.9434	125.057	2.92	1.75	3	3	73.8	73.6	77.5	126.2	126.4	122.5	1.71009	1.71868	1.58176	0.0971396	0.0959998	0.091077	107129959899	1.17318e+11	1.19125e+11	1.83202e+11	2.01632e+11	1.88427e+11	107129959899	1.16074e+11	1.15866e+11	1.04066e+10	1.11431e+10	1.05527e+10	27	23	25	18	19	19	4640.59	1	1720.61	77.2358	23	549	15363	77.2358	23	538	P68510	14-3-3 protein eta OS=Mus musculus GN=Ywhah PE=1 SV=2	Ywhah	MGDREQLLQRARLAEQAERYDDMASAMKAVTELNEPLSNEDRNLLSVAYKNVVGARRSSWRVISSIEQKTMADGNEKKLEKVKAYREKIEKELETVCNDVLALLDKFLIKNCNDFQYESKVFYLKMKGDYYRYLAEVASGEKKNSVVEASEAAYKEAFEISKEHMQPTHPIRLGLALNFSVFYYEIQNAPEQACLLAKQAFDDAIAELDTLNEDSYKDSTLIMQLLRDNLTLWTSDQQDEEAGEGN	>sp|P68510|1433F_MOUSE 14-3-3 protein eta OS=Mus musculus GN=Ywhah PE=1 SV=2	246	28.2	4.89	TRUE	High	IsMasterProtein	899	0	472.542	63.4146	20	1275	16	High	High	High	High	High	High	High	High		1.755	0.81	0.0929151	-3.42794	72.5979	127.402	2.85	1.63	3	3	70.3	73.1	74.4	129.7	126.9	125.6	1.84379	1.73679	1.68865	0.0964248	0.0907182	0.0917014	121899000000	109093000000	95364168775	224756000000	189472000000	161037000000	121899000000	107798000000	89334104301	11754084878	9779240950	8192059458	19	18	20	15	15	16	1135.46	0	1821.15	63.4146	20	637	17567	63.4146	20	638	P68510	14-3-3 protein eta OS=Mus musculus GN=Ywhah PE=1 SV=2	Ywhah	MGDREQLLQRARLAEQAERYDDMASAMKAVTELNEPLSNEDRNLLSVAYKNVVGARRSSWRVISSIEQKTMADGNEKKLEKVKAYREKIEKELETVCNDVLALLDKFLIKNCNDFQYESKVFYLKMKGDYYRYLAEVASGEKKNSVVEASEAAYKEAFEISKEHMQPTHPIRLGLALNFSVFYYEIQNAPEQACLLAKQAFDDAIAELDTLNEDSYKDSTLIMQLLRDNLTLWTSDQQDEEAGEGN	>sp|P68510|1433F_MOUSE 14-3-3 protein eta OS=Mus musculus GN=Ywhah PE=1 SV=2	246	28.2	4.89	TRUE	High	IsMasterProtein	951	0	645.433	69.9187	20	1104	17	High	High	High	High	High	High	High	High		1.913	0.94	0.0977264	-3.35511	68.6588	131.341	7.08	3.7	3	3	74.3	66.1	65.6	125.7	133.9	134.4	1.69326	2.02445	2.04928	0.0854749	0.104954	0.104039	7.36455e+10	9.32004e+10	9.33578e+10	1.24701e+11	1.8868e+11	1.91316e+11	7.36455e+10	92862847622	9.33088e+10	6.29484e+09	9.74635e+09	9.70778e+09	23	23	23	19	19	17	2153.43	0	1676.57	69.9187	20	556	14530	69.9187	20	548	P68510	14-3-3 protein eta OS=Mus musculus GN=Ywhah PE=1 SV=2	Ywhah	MGDREQLLQRARLAEQAERYDDMASAMKAVTELNEPLSNEDRNLLSVAYKNVVGARRSSWRVISSIEQKTMADGNEKKLEKVKAYREKIEKELETVCNDVLALLDKFLIKNCNDFQYESKVFYLKMKGDYYRYLAEVASGEKKNSVVEASEAAYKEAFEISKEHMQPTHPIRLGLALNFSVFYYEIQNAPEQACLLAKQAFDDAIAELDTLNEDSYKDSTLIMQLLRDNLTLWTSDQQDEEAGEGN	>sp|P68510|1433F_MOUSE 14-3-3 protein eta OS=Mus musculus GN=Ywhah PE=1 SV=2	246	28.2	4.89	TRUE	High	IsMasterProtein	680	0	284.064	66.6667	21	539	14	High	High	High	High	High	High	High	High		2.06219	1.04418	0.12256	-3.02844	66.9	63.8	133.1	136.2	1.99	2.137	0.118544	0.126711	42048315295	35512708396	83668497266	75896851316	41897478614	35512708396	4966699298	4499852352	14	13	11	11	99	0	746.03	66.6667	21	273	6218	66.6667	21	266
O08553	O08553	Dihydropyrimidinase-related protein 2 OS=Mus musculus GN=Dpysl2 PE=1 SV=2	Dpysl2	MSYQGKKNIPRITSDRLLIKGGKIVNDDQSFYADIYMEDGLIKQIGENLIVPGGVKTIEAHSRMVIPGGIDVHTRFQMPDQGMTSADDFFQGTKAALAGGTTMIIDHVVPEPGTSLLAAFDQWREWADSKSCCDYSLHVDITEWHKGIQEEMEALVKDHGVNSFLVYMAFKDRFQLTDSQIYEVLSVIRDIGAIAQVHAENGDIIAEEQQRILDLGITGPEGHVLSRPEEVEAEAVNRSITIANQTNCPLYVTKVMSKSAAEVIAQARKKGTVVYGEPITASLGTDGSHYWSKNWAKAAAFVTSPPLSPDPTTPDFLNSLLSCGDLQVTGSAHCTFNTAQKAVGKDNFTLIPEGTNGTEERMSVIWDKAVVTGKMDENQFVAVTSTNAAKVFNLYPRKGRISVGSDADLVIWDPDSVKTISAKTHNSALEYNIFEGMECRGSPLVVISQGKIVLEDGTLHVTEGSGRYIPRKPFPDFVYKRIKARSRLAELRGVPRGLYDGPVCEVSVTPKTVTPASSAKTSPAKQQAPPVRNLHQSGFSLSGAQIDDNIPRRTTQRIVAPPGGRANITSLG	>sp|O08553|DPYL2_MOUSE Dihydropyrimidinase-related protein 2 OS=Mus musculus GN=Dpysl2 PE=1 SV=2	572	62.2	6.38	TRUE	High	IsMasterProtein	902	0	2026.51	87.2378	52	8720	48	High	High	High	High	High	High	High	High		0.459	-1.12	0.0259951	-5.26562	137.125	62.8754	2.61	5.68	3	3	135.5	134.6	141.2	64.5	65.4	58.8	0.475678	0.485609	0.416249	0.0270204	0.0271245	0.0239675	1.3014e+12	1.37562e+12	1.36018e+12	6.1905e+11	6.68015e+11	5.66174e+11	1.3014e+12	1.36104e+12	1.32297e+12	35164418477	3.69176e+10	3.17082e+10	61	62	61	38	38	37	666084	16	16378	87.2378	52	4433	165359	87.2378	51	4287	O08553	Dihydropyrimidinase-related protein 2 OS=Mus musculus GN=Dpysl2 PE=1 SV=2	Dpysl2	MSYQGKKNIPRITSDRLLIKGGKIVNDDQSFYADIYMEDGLIKQIGENLIVPGGVKTIEAHSRMVIPGGIDVHTRFQMPDQGMTSADDFFQGTKAALAGGTTMIIDHVVPEPGTSLLAAFDQWREWADSKSCCDYSLHVDITEWHKGIQEEMEALVKDHGVNSFLVYMAFKDRFQLTDSQIYEVLSVIRDIGAIAQVHAENGDIIAEEQQRILDLGITGPEGHVLSRPEEVEAEAVNRSITIANQTNCPLYVTKVMSKSAAEVIAQARKKGTVVYGEPITASLGTDGSHYWSKNWAKAAAFVTSPPLSPDPTTPDFLNSLLSCGDLQVTGSAHCTFNTAQKAVGKDNFTLIPEGTNGTEERMSVIWDKAVVTGKMDENQFVAVTSTNAAKVFNLYPRKGRISVGSDADLVIWDPDSVKTISAKTHNSALEYNIFEGMECRGSPLVVISQGKIVLEDGTLHVTEGSGRYIPRKPFPDFVYKRIKARSRLAELRGVPRGLYDGPVCEVSVTPKTVTPASSAKTSPAKQQAPPVRNLHQSGFSLSGAQIDDNIPRRTTQRIVAPPGGRANITSLG	>sp|O08553|DPYL2_MOUSE Dihydropyrimidinase-related protein 2 OS=Mus musculus GN=Dpysl2 PE=1 SV=2	572	62.2	6.38	TRUE	High	IsMasterProtein	900	0	1641.34	86.3636	44	9105	40	High	High	High	High	High	High	High	High		0.56	-0.84	0.0295592	-5.08025	128.188	71.8123	6.65	11.86	3	3	119.7	128.1	136.7	80.3	71.9	63.3	0.67088	0.56093	0.462661	0.035085	0.0292993	0.0251246	925859000000	951270000000	932490000000	621140000000	533596000000	431427000000	925859000000	939971000000	873527000000	32483741221	27540486585	21947008093	52	53	57	39	34	38	150130	16	15783.2	86.3636	44	4622	148236	86.3636	44	4483	O08553	Dihydropyrimidinase-related protein 2 OS=Mus musculus GN=Dpysl2 PE=1 SV=2	Dpysl2	MSYQGKKNIPRITSDRLLIKGGKIVNDDQSFYADIYMEDGLIKQIGENLIVPGGVKTIEAHSRMVIPGGIDVHTRFQMPDQGMTSADDFFQGTKAALAGGTTMIIDHVVPEPGTSLLAAFDQWREWADSKSCCDYSLHVDITEWHKGIQEEMEALVKDHGVNSFLVYMAFKDRFQLTDSQIYEVLSVIRDIGAIAQVHAENGDIIAEEQQRILDLGITGPEGHVLSRPEEVEAEAVNRSITIANQTNCPLYVTKVMSKSAAEVIAQARKKGTVVYGEPITASLGTDGSHYWSKNWAKAAAFVTSPPLSPDPTTPDFLNSLLSCGDLQVTGSAHCTFNTAQKAVGKDNFTLIPEGTNGTEERMSVIWDKAVVTGKMDENQFVAVTSTNAAKVFNLYPRKGRISVGSDADLVIWDPDSVKTISAKTHNSALEYNIFEGMECRGSPLVVISQGKIVLEDGTLHVTEGSGRYIPRKPFPDFVYKRIKARSRLAELRGVPRGLYDGPVCEVSVTPKTVTPASSAKTSPAKQQAPPVRNLHQSGFSLSGAQIDDNIPRRTTQRIVAPPGGRANITSLG	>sp|O08553|DPYL2_MOUSE Dihydropyrimidinase-related protein 2 OS=Mus musculus GN=Dpysl2 PE=1 SV=2	572	62.2	6.38	TRUE	High	IsMasterProtein	952	0	1927.25	87.2378	46	7702	42	High	High	High	High	High	High	High	High		0.469	-1.09	0.0238973	-5.38701	136.169	63.8314	2.87	6.11	3	3	131.7	138.5	138.3	68.3	61.5	61.7	0.519011	0.443797	0.445949	0.0261994	0.0230079	0.0226403	1.05869e+12	1.10672e+12	1.08449e+12	5.49473e+11	4.91158e+11	4.83626e+11	1.05869e+12	1.10271e+12	1.08392e+12	2.7737e+10	2.5371e+10	2.45402e+10	57	52	53	35	32	35	122527	15	14603.5	87.2378	46	3916	147439	87.2378	46	3786	O08553	Dihydropyrimidinase-related protein 2 OS=Mus musculus GN=Dpysl2 PE=1 SV=2	Dpysl2	MSYQGKKNIPRITSDRLLIKGGKIVNDDQSFYADIYMEDGLIKQIGENLIVPGGVKTIEAHSRMVIPGGIDVHTRFQMPDQGMTSADDFFQGTKAALAGGTTMIIDHVVPEPGTSLLAAFDQWREWADSKSCCDYSLHVDITEWHKGIQEEMEALVKDHGVNSFLVYMAFKDRFQLTDSQIYEVLSVIRDIGAIAQVHAENGDIIAEEQQRILDLGITGPEGHVLSRPEEVEAEAVNRSITIANQTNCPLYVTKVMSKSAAEVIAQARKKGTVVYGEPITASLGTDGSHYWSKNWAKAAAFVTSPPLSPDPTTPDFLNSLLSCGDLQVTGSAHCTFNTAQKAVGKDNFTLIPEGTNGTEERMSVIWDKAVVTGKMDENQFVAVTSTNAAKVFNLYPRKGRISVGSDADLVIWDPDSVKTISAKTHNSALEYNIFEGMECRGSPLVVISQGKIVLEDGTLHVTEGSGRYIPRKPFPDFVYKRIKARSRLAELRGVPRGLYDGPVCEVSVTPKTVTPASSAKTSPAKQQAPPVRNLHQSGFSLSGAQIDDNIPRRTTQRIVAPPGGRANITSLG	>sp|O08553|DPYL2_MOUSE Dihydropyrimidinase-related protein 2 OS=Mus musculus GN=Dpysl2 PE=1 SV=2	572	62.2	6.38	TRUE	High	IsMasterProtein	681	0	1027.59	81.1189	32	3412	27	High	High	Peak Found	High	High	High	Peak Found	High		0.386903	-1.36996	0.0229982	-5.44233	146.4	141.9	53.6	58.1	0.366	0.409	0.0217854	0.0242785	918574000000	991370000000	335903000000	405960000000	915279000000	991370000000	19939750466	24068996000	29	31	16	18	999	9	7869.15	81.1189	32	1736	65023	81.1189	32	1676
Q3TIV5	Q3TIV5	Zinc finger CCCH domain-containing protein 15 OS=Mus musculus GN=Zc3h15 PE=1 SV=2	Zc3h15	MPPKKQAQAGGSKKAEQKKKEKIIEDKTFGLKNKKGAKQQKFIKAVTHQVKFGQQNPRQVAQSEAEKKLKKDDKKKELQELNELFKPVVAAQKISKGADPKSVVCAFFKQGQCTKGDKCKFSHDLTLERKCEKRSVYIDARDEELEKDTMDNWDEKKLEEVVNKKHGEAEKKKPKTQIVCRHFLEAIENNKYGWFWVCPGGGDNCMYRHALPPGFVLKKDKKKEEKEDEISLEDLIERERSALGPNVTKITLESFLAWKKRKRQEKIDKLEQDMERRKADFKAGKALVISGREVFEFRPELVNDDDEEADDTRYIQGTGGDEVDDSMGVNDIDISLYVPRDVEETGITVASVERFSTYAPDKDENKLSEASGGLAENGERSDLDEDSGGGGQENGSIDAVPVDENLFTGEDLDELEEELNTLDLEE	>sp|Q3TIV5|ZC3HF_MOUSE Zinc finger CCCH domain-containing protein 15 OS=Mus musculus GN=Zc3h15 PE=1 SV=2	426	48.3	5.3	TRUE	High	IsMasterProtein	908	0	49.304	14.554	4	19	4	High	High	High	Peak Found	Peak Found	Peak Found	High	Peak Found		2.611	1.38	0.155202	-2.68778	55.393	144.607	38.69	14.82	3	3	76.8	34	55.4	123.2	166	144.6	1.60314	4.88811	2.61129	0.0910648	0.273033	0.150357	170994778	2.06896e+08	1.55376e+08	2.74129e+08	1.01133e+09	4.05731e+08	170994778	204703044	151125000	15571602	5.58908e+07	22722713	1	2	1	1	2	1	0.509	0	36.35	14.554	4	10	330	14.554	4	9	Q3TIV5	Zinc finger CCCH domain-containing protein 15 OS=Mus musculus GN=Zc3h15 PE=1 SV=2	Zc3h15	MPPKKQAQAGGSKKAEQKKKEKIIEDKTFGLKNKKGAKQQKFIKAVTHQVKFGQQNPRQVAQSEAEKKLKKDDKKKELQELNELFKPVVAAQKISKGADPKSVVCAFFKQGQCTKGDKCKFSHDLTLERKCEKRSVYIDARDEELEKDTMDNWDEKKLEEVVNKKHGEAEKKKPKTQIVCRHFLEAIENNKYGWFWVCPGGGDNCMYRHALPPGFVLKKDKKKEEKEDEISLEDLIERERSALGPNVTKITLESFLAWKKRKRQEKIDKLEQDMERRKADFKAGKALVISGREVFEFRPELVNDDDEEADDTRYIQGTGGDEVDDSMGVNDIDISLYVPRDVEETGITVASVERFSTYAPDKDENKLSEASGGLAENGERSDLDEDSGGGGQENGSIDAVPVDENLFTGEDLDELEEELNTLDLEE	>sp|Q3TIV5|ZC3HF_MOUSE Zinc finger CCCH domain-containing protein 15 OS=Mus musculus GN=Zc3h15 PE=1 SV=2	426	48.3	5.3	TRUE	High	IsMasterProtein	905	0	25.73	9.62441	3	19	3	High	High	Not Found	High	Peak Found	Not Found	High	High		6.885	2.78	0.359857	-1.47451	25.3641	174.636	0.49	0.07	2	2	25.3	25.5		174.7	174.5		6.91271	6.85782		0.361514	0.358207		79315396	6.65735e+07		5.48284e+08	456548711		79315396	65782731		2.86736e+07	23563847		1	1		1	1		0.509	0	24.37	9.62441	3	10	285	9.62441	3	9	Q3TIV5	Zinc finger CCCH domain-containing protein 15 OS=Mus musculus GN=Zc3h15 PE=1 SV=2	Zc3h15	MPPKKQAQAGGSKKAEQKKKEKIIEDKTFGLKNKKGAKQQKFIKAVTHQVKFGQQNPRQVAQSEAEKKLKKDDKKKELQELNELFKPVVAAQKISKGADPKSVVCAFFKQGQCTKGDKCKFSHDLTLERKCEKRSVYIDARDEELEKDTMDNWDEKKLEEVVNKKHGEAEKKKPKTQIVCRHFLEAIENNKYGWFWVCPGGGDNCMYRHALPPGFVLKKDKKKEEKEDEISLEDLIERERSALGPNVTKITLESFLAWKKRKRQEKIDKLEQDMERRKADFKAGKALVISGREVFEFRPELVNDDDEEADDTRYIQGTGGDEVDDSMGVNDIDISLYVPRDVEETGITVASVERFSTYAPDKDENKLSEASGGLAENGERSDLDEDSGGGGQENGSIDAVPVDENLFTGEDLDELEEELNTLDLEE	>sp|Q3TIV5|ZC3HF_MOUSE Zinc finger CCCH domain-containing protein 15 OS=Mus musculus GN=Zc3h15 PE=1 SV=2	426	48.3	5.3	TRUE	High	IsMasterProtein	956	0	26.993	11.5023	4	20	4	High	High	High	High	High	Not Found	High	High		2.155	1.11	0.115328	-3.11618	82.0703	176.895	124.44	0.01	3	2	23.1	23.1	200	176.9	176.9		7.66275	7.6492	0.01	0.386811	0.396559	0.01	7.63594e+07	8.15949e+07	2.63788e+07	5.85123e+08	6.24135e+08		7.63594e+07	8.12993e+07	26365002	2.95367e+07	3.224e+07		1	1	1	1	1		0.389	0	27.11	11.5023	4	10	151	11.5023	4	10	Q3TIV5	Zinc finger CCCH domain-containing protein 15 OS=Mus musculus GN=Zc3h15 PE=1 SV=2	Zc3h15	MPPKKQAQAGGSKKAEQKKKEKIIEDKTFGLKNKKGAKQQKFIKAVTHQVKFGQQNPRQVAQSEAEKKLKKDDKKKELQELNELFKPVVAAQKISKGADPKSVVCAFFKQGQCTKGDKCKFSHDLTLERKCEKRSVYIDARDEELEKDTMDNWDEKKLEEVVNKKHGEAEKKKPKTQIVCRHFLEAIENNKYGWFWVCPGGGDNCMYRHALPPGFVLKKDKKKEEKEDEISLEDLIERERSALGPNVTKITLESFLAWKKRKRQEKIDKLEQDMERRKADFKAGKALVISGREVFEFRPELVNDDDEEADDTRYIQGTGGDEVDDSMGVNDIDISLYVPRDVEETGITVASVERFSTYAPDKDENKLSEASGGLAENGERSDLDEDSGGGGQENGSIDAVPVDENLFTGEDLDELEEELNTLDLEE	>sp|Q3TIV5|ZC3HF_MOUSE Zinc finger CCCH domain-containing protein 15 OS=Mus musculus GN=Zc3h15 PE=1 SV=2	426	48.3	5.3	TRUE	High	IsMasterProtein	685	0.005	3.356	4.92958	2	5	2	High	Peak Found	High	High	High	Peak Found	High	High		22.8665	4.51516	1.35899	0.442531	23.3	2.9	176.7	197.1	7.579	68.99	0.45151	4.09038	4.26578e+07	52818023	3.23295e+08	3643937511	42504745	52818023	19191309	216045600	1	1	1	1	0.179	0	2.14	4.92958	2	3	51	4.92958	2	2
Q8BJU0	Q8BJU0	Small glutamine-rich tetratricopeptide repeat-containing protein alpha OS=Mus musculus GN=Sgta PE=1 SV=2	Sgta	MDNRKRLAYAIIQFLHGQLRHGGLSCDAQESLEVAIQCLETAFGVTLEDSDLALPQTLPEIFEAATSSKQEMPQDPRAPDRTPPSEEDSAEAERLKTEGNEQMKLENFEAAVHLYGKAIELNPANAVYFCNRAAAYSKLGNYVGAVQDCERAIGIDPGYSKAYGRMGLALSSLNKHAEAVAYYKKALELDPDNDTYKSNLKIAELKLREAPSPTGGVGSLDIAGLLNNPHFITMASSLMNSPQLQQLMSGMISGGHNPLGTPGSSPQQSDLASLIQAGQQFAQQMQQQNPEFVEQIRSQVVRSRTPSASHEEQQE	>sp|Q8BJU0|SGTA_MOUSE Small glutamine-rich tetratricopeptide repeat-containing protein alpha OS=Mus musculus GN=Sgta PE=1 SV=2	315	34.3	5.06	TRUE	High	IsMasterProtein	909	0	112.203	36.5079	10	132	10	High	High	High	High	High	High	High	High		1.59	0.67	0.0913256	-3.45284	77.2147	122.785	24.06	15.13	3	3	76.9	58.8	95.9	123.1	141.2	104.1	1.59976	2.40239	1.08482	0.0908727	0.13419	0.0624634	4355817276	5.23787e+09	5.21815e+09	6.96827e+09	1.25834e+10	5.66073e+09	4355817276	5182348752	5075380756	3.95825e+08	6.95417e+08	3.17025e+08	4	6	6	3	4	3	16.013	0	202.55	36.5079	10	65	1909	36.5079	10	67	Q8BJU0	Small glutamine-rich tetratricopeptide repeat-containing protein alpha OS=Mus musculus GN=Sgta PE=1 SV=2	Sgta	MDNRKRLAYAIIQFLHGQLRHGGLSCDAQESLEVAIQCLETAFGVTLEDSDLALPQTLPEIFEAATSSKQEMPQDPRAPDRTPPSEEDSAEAERLKTEGNEQMKLENFEAAVHLYGKAIELNPANAVYFCNRAAAYSKLGNYVGAVQDCERAIGIDPGYSKAYGRMGLALSSLNKHAEAVAYYKKALELDPDNDTYKSNLKIAELKLREAPSPTGGVGSLDIAGLLNNPHFITMASSLMNSPQLQQLMSGMISGGHNPLGTPGSSPQQSDLASLIQAGQQFAQQMQQQNPEFVEQIRSQVVRSRTPSASHEEQQE	>sp|Q8BJU0|SGTA_MOUSE Small glutamine-rich tetratricopeptide repeat-containing protein alpha OS=Mus musculus GN=Sgta PE=1 SV=2	315	34.3	5.06	TRUE	High	IsMasterProtein	906	0	99.675	36.1905	9	105	9	High	High	High	High	High	High	High	High		2.357	1.24	0.125037	-2.99958	59.5779	140.422	8.66	3.68	3	3	53.6	62.3	62.9	146.4	137.7	137.1	2.72947	2.2126	2.18208	0.142743	0.115572	0.118497	2090541896	3052603119	2490230071	5706079416	6754193275	5433879593	2090541896	3016345352	2332767912	298410728	3.48604e+08	2.76425e+08	3	5	5	3	4	3	9	0	189.58	36.1905	9	53	1906	36.1905	9	52	Q8BJU0	Small glutamine-rich tetratricopeptide repeat-containing protein alpha OS=Mus musculus GN=Sgta PE=1 SV=2	Sgta	MDNRKRLAYAIIQFLHGQLRHGGLSCDAQESLEVAIQCLETAFGVTLEDSDLALPQTLPEIFEAATSSKQEMPQDPRAPDRTPPSEEDSAEAERLKTEGNEQMKLENFEAAVHLYGKAIELNPANAVYFCNRAAAYSKLGNYVGAVQDCERAIGIDPGYSKAYGRMGLALSSLNKHAEAVAYYKKALELDPDNDTYKSNLKIAELKLREAPSPTGGVGSLDIAGLLNNPHFITMASSLMNSPQLQQLMSGMISGGHNPLGTPGSSPQQSDLASLIQAGQQFAQQMQQQNPEFVEQIRSQVVRSRTPSASHEEQQE	>sp|Q8BJU0|SGTA_MOUSE Small glutamine-rich tetratricopeptide repeat-containing protein alpha OS=Mus musculus GN=Sgta PE=1 SV=2	315	34.3	5.06	TRUE	High	IsMasterProtein	957	0	112.346	36.1905	9	120	9	High	High	High	High	High	High	High	High		2.343	1.23	0.119577	-3.06399	59.8312	140.169	3.23	1.38	3	3	57.9	61.7	59.9	142.1	138.3	140.1	2.45664	2.24035	2.33822	0.12401	0.116147	0.118709	4595997682	2.93237e+09	3.76431e+09	1.12907e+10	6.56952e+09	8.8018e+09	4595997682	2921750516	3762339268	569948176	3.39352e+08	4.46622e+08	5	4	5	4	3	4	7.377	0	205.14	36.1905	9	60	2227	36.1905	9	60	Q8BJU0	Small glutamine-rich tetratricopeptide repeat-containing protein alpha OS=Mus musculus GN=Sgta PE=1 SV=2	Sgta	MDNRKRLAYAIIQFLHGQLRHGGLSCDAQESLEVAIQCLETAFGVTLEDSDLALPQTLPEIFEAATSSKQEMPQDPRAPDRTPPSEEDSAEAERLKTEGNEQMKLENFEAAVHLYGKAIELNPANAVYFCNRAAAYSKLGNYVGAVQDCERAIGIDPGYSKAYGRMGLALSSLNKHAEAVAYYKKALELDPDNDTYKSNLKIAELKLREAPSPTGGVGSLDIAGLLNNPHFITMASSLMNSPQLQQLMSGMISGGHNPLGTPGSSPQQSDLASLIQAGQQFAQQMQQQNPEFVEQIRSQVVRSRTPSASHEEQQE	>sp|Q8BJU0|SGTA_MOUSE Small glutamine-rich tetratricopeptide repeat-containing protein alpha OS=Mus musculus GN=Sgta PE=1 SV=2	315	34.3	5.06	FALSE	High	IsMasterProtein	686	0	46.011	24.127	6	62	6	High	High	Peak Found	Peak Found	High	High	Peak Found	Peak Found		4.32416	2.11242	0.256992	-1.9602	38.2	37	161.8	163	4.24	4.41	0.252587	0.261474	1836241226	1608383666	7785281201	7093231248	1829654219	1608383666	4.62147e+08	4.20551e+08	3	3	3	3	1.894	0	111.19	24.127	6	31	1011	24.127	6	31
Q9R0Y5-2	Q9R0Y5-2	Isoform 2 of Adenylate kinase isoenzyme 1 OS=Mus musculus GN=Ak1	Ak1	MGCCVSSEPQEEGGRKTGEKLKKAKIIFVVGGPGSGKGTQCEKIVQKYGYTHLSTGDLLRAEVSSGSERGKKLSAIMEKGELVPLDTVLDMLRDAMLAKVDSSNGFLIDGYPREVKQGEEFEQKIGQPTLLLYVDAGAETMTQRLLKRGETSGRVDDNEETIKKRLETYYNATEPVISFYDKRGIVRKVNAEGTVDTVFSEVCTYLDSLK	>sp|Q9R0Y5-2|KAD1_MOUSE Isoform 2 of Adenylate kinase isoenzyme 1 OS=Mus musculus GN=Ak1	210	23.1	5.83	TRUE	High	IsMasterProtein	915	0	381.829	60.9524	13	625	13	High	High	High	High	High	High	High	High		0.722	-0.47	0.0409449	-4.61017	116.167	83.8331	1.73	2.4	3	3	114.8	115.2	118.5	85.2	84.8	81.5	0.74224	0.735625	0.688139	0.0421621	0.0410895	0.0396228	61882281747	6.53501e+10	4.7947e+10	4.59315e+10	4.80732e+10	3.29942e+10	61882281747	6.46574e+10	4.66352e+10	2609086596	2.65674e+09	1.84782e+09	9	7	10	5	7	5	214.443	0	1161.15	60.9524	13	316	14810	60.9524	13	309	Q9R0Y5-2	Isoform 2 of Adenylate kinase isoenzyme 1 OS=Mus musculus GN=Ak1	Ak1	MGCCVSSEPQEEGGRKTGEKLKKAKIIFVVGGPGSGKGTQCEKIVQKYGYTHLSTGDLLRAEVSSGSERGKKLSAIMEKGELVPLDTVLDMLRDAMLAKVDSSNGFLIDGYPREVKQGEEFEQKIGQPTLLLYVDAGAETMTQRLLKRGETSGRVDDNEETIKKRLETYYNATEPVISFYDKRGIVRKVNAEGTVDTVFSEVCTYLDSLK	>sp|Q9R0Y5-2|KAD1_MOUSE Isoform 2 of Adenylate kinase isoenzyme 1 OS=Mus musculus GN=Ak1	210	23.1	5.83	TRUE	High	IsMasterProtein	912	0	299.874	60.9524	13	539	13	High	High	High	High	High	High	High	High		0.88	-0.18	0.0465678	-4.42452	106.398	93.6022	2.32	2.63	3	3	107.3	103.6	108.3	92.7	96.4	91.7	0.863633	0.930374	0.847244	0.0451654	0.0485966	0.0460092	28817046755	28572760150	20998749237	24887346327	26583349958	17791073817	28817046755	28233382759	19670956908	1301533083	1372046347	905045053	10	9	7	4	5	5	115.591	0	938.93	60.9524	13	269	11279	60.9524	13	270	Q9R0Y5-2	Isoform 2 of Adenylate kinase isoenzyme 1 OS=Mus musculus GN=Ak1	Ak1	MGCCVSSEPQEEGGRKTGEKLKKAKIIFVVGGPGSGKGTQCEKIVQKYGYTHLSTGDLLRAEVSSGSERGKKLSAIMEKGELVPLDTVLDMLRDAMLAKVDSSNGFLIDGYPREVKQGEEFEQKIGQPTLLLYVDAGAETMTQRLLKRGETSGRVDDNEETIKKRLETYYNATEPVISFYDKRGIVRKVNAEGTVDTVFSEVCTYLDSLK	>sp|Q9R0Y5-2|KAD1_MOUSE Isoform 2 of Adenylate kinase isoenzyme 1 OS=Mus musculus GN=Ak1	210	23.1	5.83	TRUE	High	IsMasterProtein	963	0	348.652	60.9524	12	557	12	High	High	High	High	High	High	High	High		0.818	-0.29	0.0417503	-4.58207	109.993	90.0073	2.69	3.29	3	3	113.4	108.6	108	86.6	91.4	92	0.763893	0.840967	0.852639	0.0385609	0.0435984	0.0432875	32752682720	4.00269e+10	2.93375e+10	2.50195e+10	3.36613e+10	2.50143e+10	32752682720	39881917610	2.93222e+10	1.26297e+09	1.73879e+09	1.26928e+09	10	10	9	7	7	7	99	0	1015.65	60.9524	12	278	11757	60.9524	12	279	Q9R0Y5-2	Isoform 2 of Adenylate kinase isoenzyme 1 OS=Mus musculus GN=Ak1	Ak1	MGCCVSSEPQEEGGRKTGEKLKKAKIIFVVGGPGSGKGTQCEKIVQKYGYTHLSTGDLLRAEVSSGSERGKKLSAIMEKGELVPLDTVLDMLRDAMLAKVDSSNGFLIDGYPREVKQGEEFEQKIGQPTLLLYVDAGAETMTQRLLKRGETSGRVDDNEETIKKRLETYYNATEPVISFYDKRGIVRKVNAEGTVDTVFSEVCTYLDSLK	>sp|Q9R0Y5-2|KAD1_MOUSE Isoform 2 of Adenylate kinase isoenzyme 1 OS=Mus musculus GN=Ak1	210	23.1	5.83	TRUE	High	IsMasterProtein	690	0	204.195	58.0952	11	222	11	High	High	High	High	High	High	High	High		0.720777	-0.472374	0.0428446	-4.54474	119.1	113.4	80.9	86.6	0.68	0.764	0.0405031	0.0453215	31922031014	29878786311	21702603321	22839836303	31807519572	29878786311	1288302147	1354152239	7	6	6	4	24.119	0	475.53	58.0952	11	112	4812	58.0952	11	110
B0FTY3	B0FTY3	NudC domain containing 3, isoform CRA_a OS=Mus musculus GN=Nudcd3 PE=2 SV=1	Nudcd3	MEPGAAELYDQALLGILQHVGNVQDFLRVLFGFLYRKTDFYRLLRHPSDRMGFPPGAAQALVLQVFKTFDHMARQDDEKRKKELEEKIRKKEEEAKALPAAETEKVAVPVPVQEVEIDAAADLSGPQEVEKEEPPGSQDPEHTVTHGLEKAEAPGTVSSAAEGPKDPPVLPRIQEQFQKNPDSYNGAIRENYIWSQDYTDLEVRVPVPKHVMKGKQVSVALSSGTIRVAMVEENGERVLMEGKLTHKINTESSLWSLEPGRCVLVNLSKVGEYWWSAILEGEEPIDIDKINKERSMATVDEEEQAVLDRLTFDYHQKLQGKPQSHELKVHEMLKKGWDAEGSPFRGQRFDPAMFNISPGAVQF	>tr|B0FTY3|B0FTY3_MOUSE NudC domain containing 3, isoform CRA_a OS=Mus musculus GN=Nudcd3 PE=2 SV=1;>sp|Q8R1N4|NUDC3_MOUSE NudC domain-containing protein 3 OS=Mus musculus GN=Nudcd3 PE=1 SV=3	363	40.9	5.26	TRUE	High	IsMasterProtein	923	0	142.619	53.168	10	101	10	High	High	High	High	High	High	High	High	Acetyl [N-Term]	2.964	1.57	0.168221	-2.57157	50.4592	149.541	3.44	1.16	3	3	52	50.8	48.6	148	149.2	151.4	2.84605	2.9372	3.11705	0.161667	0.164062	0.179479	2984308637	3.32996e+09	3.12741e+09	8.49349e+09	9.78077e+09	9.74829e+09	2984308637	3294664298	3.04185e+09	482462938	5.40529e+08	5.45946e+08	5	4	5	3	2	3	3.217	0	170.38	53.168	10	53	1162	45.4545	9	48	B0FTY3	NudC domain containing 3, isoform CRA_a OS=Mus musculus GN=Nudcd3 PE=2 SV=1	Nudcd3	MEPGAAELYDQALLGILQHVGNVQDFLRVLFGFLYRKTDFYRLLRHPSDRMGFPPGAAQALVLQVFKTFDHMARQDDEKRKKELEEKIRKKEEEAKALPAAETEKVAVPVPVQEVEIDAAADLSGPQEVEKEEPPGSQDPEHTVTHGLEKAEAPGTVSSAAEGPKDPPVLPRIQEQFQKNPDSYNGAIRENYIWSQDYTDLEVRVPVPKHVMKGKQVSVALSSGTIRVAMVEENGERVLMEGKLTHKINTESSLWSLEPGRCVLVNLSKVGEYWWSAILEGEEPIDIDKINKERSMATVDEEEQAVLDRLTFDYHQKLQGKPQSHELKVHEMLKKGWDAEGSPFRGQRFDPAMFNISPGAVQF	>tr|B0FTY3|B0FTY3_MOUSE NudC domain containing 3, isoform CRA_a OS=Mus musculus GN=Nudcd3 PE=2 SV=1;>sp|Q8R1N4|NUDC3_MOUSE NudC domain-containing protein 3 OS=Mus musculus GN=Nudcd3 PE=1 SV=3	363	40.9	5.26	TRUE	High	IsMasterProtein	920	0	97.403	38.5675	7	61	7	High	High	High	High	High	High	High	High		3.237	1.69	0.171518	-2.54357	47.2071	152.793	6	1.85	3	3	45.7	45.5	50.5	154.3	154.5	149.5	3.37891	3.3984	2.96222	0.176707	0.17751	0.160862	2602297912	2631691409	3103964146	8792936330	8943535481	9194636910	2602297912	2600433086	2907694371	459844026	461602665	4.67738e+08	3	5	4	2	3	3	1.873	0	110.36	38.5675	7	31	641	38.5675	7	30	B0FTY3	NudC domain containing 3, isoform CRA_a OS=Mus musculus GN=Nudcd3 PE=2 SV=1	Nudcd3	MEPGAAELYDQALLGILQHVGNVQDFLRVLFGFLYRKTDFYRLLRHPSDRMGFPPGAAQALVLQVFKTFDHMARQDDEKRKKELEEKIRKKEEEAKALPAAETEKVAVPVPVQEVEIDAAADLSGPQEVEKEEPPGSQDPEHTVTHGLEKAEAPGTVSSAAEGPKDPPVLPRIQEQFQKNPDSYNGAIRENYIWSQDYTDLEVRVPVPKHVMKGKQVSVALSSGTIRVAMVEENGERVLMEGKLTHKINTESSLWSLEPGRCVLVNLSKVGEYWWSAILEGEEPIDIDKINKERSMATVDEEEQAVLDRLTFDYHQKLQGKPQSHELKVHEMLKKGWDAEGSPFRGQRFDPAMFNISPGAVQF	>tr|B0FTY3|B0FTY3_MOUSE NudC domain containing 3, isoform CRA_a OS=Mus musculus GN=Nudcd3 PE=2 SV=1;>sp|Q8R1N4|NUDC3_MOUSE NudC domain-containing protein 3 OS=Mus musculus GN=Nudcd3 PE=1 SV=3	363	40.9	5.26	TRUE	High	IsMasterProtein	969	0	115.283	46.281	11	100	11	High	High	High	High	High	High	High	High		3.53	1.82	0.180132	-2.47288	44.1544	155.846	2.27	0.64	3	3	43.1	45	44.4	156.9	155	155.6	3.64513	3.44245	3.50579	0.184004	0.178468	0.177985	2.42422e+09	2.68702e+09	2.5704e+09	8.83662e+09	9.24995e+09	9.01131e+09	2.42422e+09	2.67729e+09	2569056084	446067120	4.7781e+08	4.57253e+08	6	5	5	5	4	4	3.217	0	141.14	46.281	11	50	1156	46.281	11	50	B0FTY3	NudC domain containing 3, isoform CRA_a OS=Mus musculus GN=Nudcd3 PE=2 SV=1	Nudcd3	MEPGAAELYDQALLGILQHVGNVQDFLRVLFGFLYRKTDFYRLLRHPSDRMGFPPGAAQALVLQVFKTFDHMARQDDEKRKKELEEKIRKKEEEAKALPAAETEKVAVPVPVQEVEIDAAADLSGPQEVEKEEPPGSQDPEHTVTHGLEKAEAPGTVSSAAEGPKDPPVLPRIQEQFQKNPDSYNGAIRENYIWSQDYTDLEVRVPVPKHVMKGKQVSVALSSGTIRVAMVEENGERVLMEGKLTHKINTESSLWSLEPGRCVLVNLSKVGEYWWSAILEGEEPIDIDKINKERSMATVDEEEQAVLDRLTFDYHQKLQGKPQSHELKVHEMLKKGWDAEGSPFRGQRFDPAMFNISPGAVQF	>tr|B0FTY3|B0FTY3_MOUSE NudC domain containing 3, isoform CRA_a OS=Mus musculus GN=Nudcd3 PE=2 SV=1;>sp|Q8R1N4|NUDC3_MOUSE NudC domain-containing protein 3 OS=Mus musculus GN=Nudcd3 PE=1 SV=3	363	40.9	5.26	FALSE	High	IsMasterProtein	696	0	69.558	31.9559	6	44	6	High	High	Peak Found	Peak Found	High	High	Peak Found	Peak Found	Acetyl [N-Term]	3.23138	1.69215	0.192052	-2.38043	45.6	49	154.4	151	3.388	3.082	0.20184	0.182738	1781609853	2061986120	6036044842	6355366621	1775218821	2061986120	358309527	376803661	2	3	1	2	1.371	0	104.91	31.9559	6	24	259	24.2424	5	20
Q9EPU0	Q9EPU0	Regulator of nonsense transcripts 1 OS=Mus musculus GN=Upf1 PE=1 SV=2	Upf1	MSVEAYGPSSQTLTFLDTEEAELLGADTQGSEFEFTDFTLPSQTQTPPGGPGGAGGPGGAGAGGAAGQLDAQVGPEGILQNGAVDDSVAKTSQLLAELNFEEDEEDTYYTKDLPVHACSYCGIHDPACVVYCNTSKKWFCNGRGNTSGSHIVNHLVRAKCKEVTLHKDGPLGETVLECYNCGCRNVFLLGFIPAKADSVVVLLCRQPCASQSSLKDINWDSSQWQPLIQDRCFLSWLVKIPSEQEQLRARQITAQQINKLEELWKENPSATLEDLEKPGVDEEPQHVLLRYEDAYQYQNIFGPLVKLEADYDKKLKESQTQDNITVRWDLGLNKKRIAFFTLPKTDSGNEDLVIIWLRDMRLMQGDEICLRYKGDLAPLWKGIGHVIKVPDNYGDEIAIELRSSVGAPVEVTHNFQVDFVWKSTSFDRMQSALKTFAVDETSVSGYIYHKLLGHEVEDVVIKCQLPKRFTAQGLPDLNHSQVYAVKTVLQRPLSLIQGPPGTGKTVTSATIVYHLARQGNGPVLVCAPSNIAVDQLTEKIHQTGLKVVRLCAKSREAIDSPVSFLALHNQIRNMDSMPELQKLQQLKDETGELSSADEKRYRALKRTAERELLMNADVICCTCVGAGDPRLAKMQFRSILIDESTQATEPECMVPVVLGAKQLILVGDHCQLGPVVMCKKAAKAGLSQSLFERLVVLGIRPIRLQVQYRMHPALSAFPSNIFYEGSLQNGVTAADRVKKGFDFQWPQPDKPMFFYVTQGQEEIASSGTSYLNRTEAANVEKITTKLLKAGAKPDQIGIITPYEGQRSYLVQYMQFSGSLHTKLYQEVEIASVDAFQGREKDFIILSCVRANEHQGIGFLNDPRRLNVALTRARYGVIIVGNPKALSKQPLWNHLLSYYKEQKALVEGPLNNLRESLMQFSKPRKLVNTVNPGARFMTTAMYDAREAIIPGSVYDRSSQGRPSNMYFQTHDQISMISAGPSHVAAMNIPIPFNLVMPPMPPPGYFGQANGPAAGRGTPKTKTGRGGRQKNRFGLPGPSQTTLPNSQASQDVASQPFSQGALTQGYVSMSQPSQMSQPGLSQPELSQDSYLGDEFKSQIDVALSQDSTYQGERAYQHGGVTGLSQY	>sp|Q9EPU0|RENT1_MOUSE Regulator of nonsense transcripts 1 OS=Mus musculus GN=Upf1 PE=1 SV=2	1124	123.9	6.61	TRUE	High	IsMasterProtein	925	0	319.982	39.2349	28	195	28	High	High	High	High	High	High	High	High		2.047	1.03	0.117046	-3.09486	65.6478	134.352	17.61	8.6	3	3	77.6	54.5	64.9	122.4	145.5	135.1	1.57782	2.66945	2.08384	0.0896262	0.149107	0.119987	6755679186	4.53286e+09	3.90069e+09	1.06592e+10	1.21002e+10	8.12839e+09	6755679186	4484808221	3793966422	6.05486e+08	6.68715e+08	4.55225e+08	11	14	11	9	9	9	3.417	0	316.49	39.2349	28	98	2657	39.2349	28	97	Q9EPU0	Regulator of nonsense transcripts 1 OS=Mus musculus GN=Upf1 PE=1 SV=2	Upf1	MSVEAYGPSSQTLTFLDTEEAELLGADTQGSEFEFTDFTLPSQTQTPPGGPGGAGGPGGAGAGGAAGQLDAQVGPEGILQNGAVDDSVAKTSQLLAELNFEEDEEDTYYTKDLPVHACSYCGIHDPACVVYCNTSKKWFCNGRGNTSGSHIVNHLVRAKCKEVTLHKDGPLGETVLECYNCGCRNVFLLGFIPAKADSVVVLLCRQPCASQSSLKDINWDSSQWQPLIQDRCFLSWLVKIPSEQEQLRARQITAQQINKLEELWKENPSATLEDLEKPGVDEEPQHVLLRYEDAYQYQNIFGPLVKLEADYDKKLKESQTQDNITVRWDLGLNKKRIAFFTLPKTDSGNEDLVIIWLRDMRLMQGDEICLRYKGDLAPLWKGIGHVIKVPDNYGDEIAIELRSSVGAPVEVTHNFQVDFVWKSTSFDRMQSALKTFAVDETSVSGYIYHKLLGHEVEDVVIKCQLPKRFTAQGLPDLNHSQVYAVKTVLQRPLSLIQGPPGTGKTVTSATIVYHLARQGNGPVLVCAPSNIAVDQLTEKIHQTGLKVVRLCAKSREAIDSPVSFLALHNQIRNMDSMPELQKLQQLKDETGELSSADEKRYRALKRTAERELLMNADVICCTCVGAGDPRLAKMQFRSILIDESTQATEPECMVPVVLGAKQLILVGDHCQLGPVVMCKKAAKAGLSQSLFERLVVLGIRPIRLQVQYRMHPALSAFPSNIFYEGSLQNGVTAADRVKKGFDFQWPQPDKPMFFYVTQGQEEIASSGTSYLNRTEAANVEKITTKLLKAGAKPDQIGIITPYEGQRSYLVQYMQFSGSLHTKLYQEVEIASVDAFQGREKDFIILSCVRANEHQGIGFLNDPRRLNVALTRARYGVIIVGNPKALSKQPLWNHLLSYYKEQKALVEGPLNNLRESLMQFSKPRKLVNTVNPGARFMTTAMYDAREAIIPGSVYDRSSQGRPSNMYFQTHDQISMISAGPSHVAAMNIPIPFNLVMPPMPPPGYFGQANGPAAGRGTPKTKTGRGGRQKNRFGLPGPSQTTLPNSQASQDVASQPFSQGALTQGYVSMSQPSQMSQPGLSQPELSQDSYLGDEFKSQIDVALSQDSTYQGERAYQHGGVTGLSQY	>sp|Q9EPU0|RENT1_MOUSE Regulator of nonsense transcripts 1 OS=Mus musculus GN=Upf1 PE=1 SV=2	1124	123.9	6.61	TRUE	High	IsMasterProtein	922	0	232.176	32.7402	22	148	22	High	High	High	High	High	High	High	High		2.859	1.52	0.15187	-2.71909	51.8218	148.178	10.4	3.64	3	3	54.5	55.4	45.6	145.5	144.6	154.4	2.67067	2.61261	3.38424	0.139668	0.136466	0.18378	3031906562	3436342638	3309095601	8097230523	8977829011	11198777995	3031906562	3395526946	3099854960	4.23461e+08	4.63373e+08	5.6969e+08	8	10	13	4	5	8	1.936	0	259.86	32.7402	22	74	2168	32.7402	22	74	Q9EPU0	Regulator of nonsense transcripts 1 OS=Mus musculus GN=Upf1 PE=1 SV=2	Upf1	MSVEAYGPSSQTLTFLDTEEAELLGADTQGSEFEFTDFTLPSQTQTPPGGPGGAGGPGGAGAGGAAGQLDAQVGPEGILQNGAVDDSVAKTSQLLAELNFEEDEEDTYYTKDLPVHACSYCGIHDPACVVYCNTSKKWFCNGRGNTSGSHIVNHLVRAKCKEVTLHKDGPLGETVLECYNCGCRNVFLLGFIPAKADSVVVLLCRQPCASQSSLKDINWDSSQWQPLIQDRCFLSWLVKIPSEQEQLRARQITAQQINKLEELWKENPSATLEDLEKPGVDEEPQHVLLRYEDAYQYQNIFGPLVKLEADYDKKLKESQTQDNITVRWDLGLNKKRIAFFTLPKTDSGNEDLVIIWLRDMRLMQGDEICLRYKGDLAPLWKGIGHVIKVPDNYGDEIAIELRSSVGAPVEVTHNFQVDFVWKSTSFDRMQSALKTFAVDETSVSGYIYHKLLGHEVEDVVIKCQLPKRFTAQGLPDLNHSQVYAVKTVLQRPLSLIQGPPGTGKTVTSATIVYHLARQGNGPVLVCAPSNIAVDQLTEKIHQTGLKVVRLCAKSREAIDSPVSFLALHNQIRNMDSMPELQKLQQLKDETGELSSADEKRYRALKRTAERELLMNADVICCTCVGAGDPRLAKMQFRSILIDESTQATEPECMVPVVLGAKQLILVGDHCQLGPVVMCKKAAKAGLSQSLFERLVVLGIRPIRLQVQYRMHPALSAFPSNIFYEGSLQNGVTAADRVKKGFDFQWPQPDKPMFFYVTQGQEEIASSGTSYLNRTEAANVEKITTKLLKAGAKPDQIGIITPYEGQRSYLVQYMQFSGSLHTKLYQEVEIASVDAFQGREKDFIILSCVRANEHQGIGFLNDPRRLNVALTRARYGVIIVGNPKALSKQPLWNHLLSYYKEQKALVEGPLNNLRESLMQFSKPRKLVNTVNPGARFMTTAMYDAREAIIPGSVYDRSSQGRPSNMYFQTHDQISMISAGPSHVAAMNIPIPFNLVMPPMPPPGYFGQANGPAAGRGTPKTKTGRGGRQKNRFGLPGPSQTTLPNSQASQDVASQPFSQGALTQGYVSMSQPSQMSQPGLSQPELSQDSYLGDEFKSQIDVALSQDSTYQGERAYQHGGVTGLSQY	>sp|Q9EPU0|RENT1_MOUSE Regulator of nonsense transcripts 1 OS=Mus musculus GN=Upf1 PE=1 SV=2	1124	123.9	6.61	TRUE	High	IsMasterProtein	971	0	286.991	35.0534	27	186	27	High	High	High	High	High	High	High	High		3.187	1.67	0.162662	-2.62005	47.7719	152.228	3.51	1.1	3	3	49	45.9	48.5	151	154.1	151.5	3.08288	3.36101	3.12629	0.155622	0.174246	0.158718	5121656914	4.05945e+09	4.74526e+09	1.57894e+10	1.36439e+10	1.48351e+10	5121656914	4044750481	4742773258	7.97042e+08	7.0478e+08	7.52763e+08	13	11	12	9	8	10	2.406	0	316.91	35.0534	27	93	2541	35.0534	27	93	Q9EPU0	Regulator of nonsense transcripts 1 OS=Mus musculus GN=Upf1 PE=1 SV=2	Upf1	MSVEAYGPSSQTLTFLDTEEAELLGADTQGSEFEFTDFTLPSQTQTPPGGPGGAGGPGGAGAGGAAGQLDAQVGPEGILQNGAVDDSVAKTSQLLAELNFEEDEEDTYYTKDLPVHACSYCGIHDPACVVYCNTSKKWFCNGRGNTSGSHIVNHLVRAKCKEVTLHKDGPLGETVLECYNCGCRNVFLLGFIPAKADSVVVLLCRQPCASQSSLKDINWDSSQWQPLIQDRCFLSWLVKIPSEQEQLRARQITAQQINKLEELWKENPSATLEDLEKPGVDEEPQHVLLRYEDAYQYQNIFGPLVKLEADYDKKLKESQTQDNITVRWDLGLNKKRIAFFTLPKTDSGNEDLVIIWLRDMRLMQGDEICLRYKGDLAPLWKGIGHVIKVPDNYGDEIAIELRSSVGAPVEVTHNFQVDFVWKSTSFDRMQSALKTFAVDETSVSGYIYHKLLGHEVEDVVIKCQLPKRFTAQGLPDLNHSQVYAVKTVLQRPLSLIQGPPGTGKTVTSATIVYHLARQGNGPVLVCAPSNIAVDQLTEKIHQTGLKVVRLCAKSREAIDSPVSFLALHNQIRNMDSMPELQKLQQLKDETGELSSADEKRYRALKRTAERELLMNADVICCTCVGAGDPRLAKMQFRSILIDESTQATEPECMVPVVLGAKQLILVGDHCQLGPVVMCKKAAKAGLSQSLFERLVVLGIRPIRLQVQYRMHPALSAFPSNIFYEGSLQNGVTAADRVKKGFDFQWPQPDKPMFFYVTQGQEEIASSGTSYLNRTEAANVEKITTKLLKAGAKPDQIGIITPYEGQRSYLVQYMQFSGSLHTKLYQEVEIASVDAFQGREKDFIILSCVRANEHQGIGFLNDPRRLNVALTRARYGVIIVGNPKALSKQPLWNHLLSYYKEQKALVEGPLNNLRESLMQFSKPRKLVNTVNPGARFMTTAMYDAREAIIPGSVYDRSSQGRPSNMYFQTHDQISMISAGPSHVAAMNIPIPFNLVMPPMPPPGYFGQANGPAAGRGTPKTKTGRGGRQKNRFGLPGPSQTTLPNSQASQDVASQPFSQGALTQGYVSMSQPSQMSQPGLSQPELSQDSYLGDEFKSQIDVALSQDSTYQGERAYQHGGVTGLSQY	>sp|Q9EPU0|RENT1_MOUSE Regulator of nonsense transcripts 1 OS=Mus musculus GN=Upf1 PE=1 SV=2	1124	123.9	6.61	TRUE	High	IsMasterProtein	698	0	173.559	22.153	19	123	19	High	High	Peak Found	Peak Found	High	High	Peak Found	Peak Found		2.92618	1.54902	0.173893	-2.52373	62.1	41.2	137.9	158.8	2.22	3.857	0.132236	0.228674	5628699769	5169495707	12493692957	19938388984	5608508368	5169495707	7.41646e+08	1182128178	8	8	8	8	1.531	0	229.09	22.153	18	61	1408	22.153	19	62
Q9R1T4	Q9R1T4	Septin-6 OS=Mus musculus GN=Sept6 PE=1 SV=4	Sept6	MAAADIARQVGEDCRTVPLAGHVGFDSLPDQLVNKSVSQGFCFNILCVGETGLGKSTLMDTLFNTKFEGEPATHTQPGVQLQSNTYDLQESNVGLKLTIVSTVGFGDQINKEDSYKPIVEFIDAQFEAYLQEELKIRRVLHSYHDSRIHVCLYFIAPTGHSLKSLDLVTMKKLDSKVNIIPVIAKSDAISKSELAKFKIKITSELVSNGVQIYQFPTDDESVSEINGTMNAHLPFAVVGSTEEVKIGNKMMRARQYPWGTVQVENEAHCDFVKLREMLIRVNMEDLREQTHARHYELYRRCKLEEMGFKDTDPDSKPFSLQETYEAKRNEFLGELQKKEEEMRQMFVQRVKEKEAELKEAEKELHEKFDRLKKLHQEEKKKLEDKKKCLDEEMNAFKQRKAAAELLQSQGSQAGGSQTLKRDKEKKNNPWLCIE	>sp|Q9R1T4|SEPT6_MOUSE Septin-6 OS=Mus musculus GN=Sept6 PE=1 SV=4	434	49.6	6.43	TRUE	High	IsMasterProtein	935	0	556.626	63.3641	26	626	13	High	High	High	Peak Found	Peak Found	Peak Found	High	Peak Found		0.286	-1.81	0.0161193	-5.95507	155.548	44.4521	3.86	13.5	3	3	151.7	162.5	152.4	48.3	37.5	47.6	0.317997	0.231008	0.312079	0.0180634	0.0129033	0.0179694	4.18266e+10	3.21927e+10	4.41633e+10	1.33007e+10	7.43677e+09	1.37825e+10	4.18266e+10	31851450259	4.2955e+10	7.55532e+08	410989502	7.71877e+08	17	14	16	10	6	7	202.092	0	1180.17	63.3641	26	311	9072	63.3641	26	315	Q9R1T4	Septin-6 OS=Mus musculus GN=Sept6 PE=1 SV=4	Sept6	MAAADIARQVGEDCRTVPLAGHVGFDSLPDQLVNKSVSQGFCFNILCVGETGLGKSTLMDTLFNTKFEGEPATHTQPGVQLQSNTYDLQESNVGLKLTIVSTVGFGDQINKEDSYKPIVEFIDAQFEAYLQEELKIRRVLHSYHDSRIHVCLYFIAPTGHSLKSLDLVTMKKLDSKVNIIPVIAKSDAISKSELAKFKIKITSELVSNGVQIYQFPTDDESVSEINGTMNAHLPFAVVGSTEEVKIGNKMMRARQYPWGTVQVENEAHCDFVKLREMLIRVNMEDLREQTHARHYELYRRCKLEEMGFKDTDPDSKPFSLQETYEAKRNEFLGELQKKEEEMRQMFVQRVKEKEAELKEAEKELHEKFDRLKKLHQEEKKKLEDKKKCLDEEMNAFKQRKAAAELLQSQGSQAGGSQTLKRDKEKKNNPWLCIE	>sp|Q9R1T4|SEPT6_MOUSE Septin-6 OS=Mus musculus GN=Sept6 PE=1 SV=4	434	49.6	6.43	TRUE	High	IsMasterProtein	931	0	509.476	63.1336	24	636	13	High	High	High	Peak Found	Peak Found	Peak Found	High	Peak Found		0.354	-1.5	0.0186811	-5.74227	147.675	52.3254	4.06	11.44	3	3	144.5	143.9	154.6	55.5	56.1	45.4	0.384116	0.389419	0.293811	0.0200881	0.0203407	0.0159553	22244134319	24766761836	18576986222	8544326909	9644653929	5458125354	22244134319	24472590781	17402326744	4.46843e+08	497789489	2.77659e+08	17	18	16	6	8	5	220.898	0	1068.21	63.1336	24	319	7760	63.1336	24	317	Q9R1T4	Septin-6 OS=Mus musculus GN=Sept6 PE=1 SV=4	Sept6	MAAADIARQVGEDCRTVPLAGHVGFDSLPDQLVNKSVSQGFCFNILCVGETGLGKSTLMDTLFNTKFEGEPATHTQPGVQLQSNTYDLQESNVGLKLTIVSTVGFGDQINKEDSYKPIVEFIDAQFEAYLQEELKIRRVLHSYHDSRIHVCLYFIAPTGHSLKSLDLVTMKKLDSKVNIIPVIAKSDAISKSELAKFKIKITSELVSNGVQIYQFPTDDESVSEINGTMNAHLPFAVVGSTEEVKIGNKMMRARQYPWGTVQVENEAHCDFVKLREMLIRVNMEDLREQTHARHYELYRRCKLEEMGFKDTDPDSKPFSLQETYEAKRNEFLGELQKKEEEMRQMFVQRVKEKEAELKEAEKELHEKFDRLKKLHQEEKKKLEDKKKCLDEEMNAFKQRKAAAELLQSQGSQAGGSQTLKRDKEKKNNPWLCIE	>sp|Q9R1T4|SEPT6_MOUSE Septin-6 OS=Mus musculus GN=Sept6 PE=1 SV=4	434	49.6	6.43	TRUE	High	IsMasterProtein	981	0	624.522	68.894	27	539	14	High	High	High	Peak Found	Peak Found	Peak Found	High	Peak Found		0.391	-1.35	0.0199577	-5.64691	143.76	56.2403	1.13	2.88	3	3	142	145.1	144.2	58	54.9	55.8	0.408829	0.378307	0.38685	0.0206374	0.0196127	0.0196399	3.61266e+10	3.50366e+10	3.32476e+10	1.47696e+10	1.32546e+10	1.28618e+10	3.61266e+10	34909664519	33230209465	7.4556e+08	6.84672e+08	6.52637e+08	14	15	12	7	8	7	169.125	0	1046.75	68.894	27	265	8431	68.894	27	274	Q9R1T4	Septin-6 OS=Mus musculus GN=Sept6 PE=1 SV=4	Sept6	MAAADIARQVGEDCRTVPLAGHVGFDSLPDQLVNKSVSQGFCFNILCVGETGLGKSTLMDTLFNTKFEGEPATHTQPGVQLQSNTYDLQESNVGLKLTIVSTVGFGDQINKEDSYKPIVEFIDAQFEAYLQEELKIRRVLHSYHDSRIHVCLYFIAPTGHSLKSLDLVTMKKLDSKVNIIPVIAKSDAISKSELAKFKIKITSELVSNGVQIYQFPTDDESVSEINGTMNAHLPFAVVGSTEEVKIGNKMMRARQYPWGTVQVENEAHCDFVKLREMLIRVNMEDLREQTHARHYELYRRCKLEEMGFKDTDPDSKPFSLQETYEAKRNEFLGELQKKEEEMRQMFVQRVKEKEAELKEAEKELHEKFDRLKKLHQEEKKKLEDKKKCLDEEMNAFKQRKAAAELLQSQGSQAGGSQTLKRDKEKKNNPWLCIE	>sp|Q9R1T4|SEPT6_MOUSE Septin-6 OS=Mus musculus GN=Sept6 PE=1 SV=4	434	49.6	6.43	FALSE	High	IsMasterProtein	704	0	240.043	41.7051	15	375	9	High	High	Peak Found	Peak Found	High	High	Peak Found	Peak Found		1.2769	0.352648	0.0758955	-3.71984	84.4	91.3	115.6	108.7	1.369	1.191	0.0815514	0.0706319	40124663822	48016965923	54925785884	57203263031	39980727708	48016965923	3260484784	3391527227	13	14	4	7	7.377	4	943.77	41.7051	15	192	7038	41.7051	15	183
Q80SW1	Q80SW1	Putative adenosylhomocysteinase 2 OS=Mus musculus GN=Ahcyl1 PE=1 SV=1	Ahcyl1	MSMPDAMPLPGVGEELKQAKEIEDAEKYSFMATVTKAPKKQIQFADDMQEFTKFPTKTGRRSLSRSISQSSTDSYSSAASYTDSSDDEVSPREKQQTNSKGSSNFCVKNIKQAEFGRREIEIAEQDMSALISLRKRAQGEKPLAGAKIVGCTHITAQTAVLIETLCALGAQCRWSACNIYSTQNEVAAALAEAGVAVFAWKGESEDDFWWCIDRCVNMDGWQANMILDDGGDLTHWVYKKYPNVFKKIRGIVEESVTGVHRLYQLSKAGKLCVPAMNVNDSVTKQKFDNLYCCRESILDGLKRTTDVMFGGKQVVVCGYGEVGKGCCAALKALGAIVYITEIDPICALQACMDGFRVVKLNEVIRQVDVVITCTGNKNVVTREHLDRMKNSCIVCNMGHSNTEIDVTSLRTPELTWERVRSQVDHVIWPDGKRVVLLAEGRLLNLSCSTVPTFVLSITATTQALALIELYNAPEGRYKQDVYLLPKKMDEYVASLHLPSFDAHLTELTDDQAKYLGLNKNGPFKPNYYRY	>sp|Q80SW1|SAHH2_MOUSE Putative adenosylhomocysteinase 2 OS=Mus musculus GN=Ahcyl1 PE=1 SV=1	530	58.9	6.89	TRUE	High	IsMasterProtein	948	0	722.507	64.1509	31	824	18	High	High	High	Peak Found	Peak Found	Peak Found	High	Peak Found		0.654	-0.61	0.0371047	-4.75225	120.887	79.113	4.25	6.5	3	3	115.6	121.2	125.8	84.4	78.8	74.2	0.730358	0.649689	0.589282	0.0414872	0.0362894	0.0339307	71794648331	5.50647e+10	5.42668e+10	5.24358e+10	3.57749e+10	3.19785e+10	71794648331	5.4481e+10	52782105421	2978557367	1.97708e+09	1.79093e+09	29	23	20	18	15	15	192.07	11	1553.44	64.1509	31	417	15801	64.1509	31	407	Q80SW1	Putative adenosylhomocysteinase 2 OS=Mus musculus GN=Ahcyl1 PE=1 SV=1	Ahcyl1	MSMPDAMPLPGVGEELKQAKEIEDAEKYSFMATVTKAPKKQIQFADDMQEFTKFPTKTGRRSLSRSISQSSTDSYSSAASYTDSSDDEVSPREKQQTNSKGSSNFCVKNIKQAEFGRREIEIAEQDMSALISLRKRAQGEKPLAGAKIVGCTHITAQTAVLIETLCALGAQCRWSACNIYSTQNEVAAALAEAGVAVFAWKGESEDDFWWCIDRCVNMDGWQANMILDDGGDLTHWVYKKYPNVFKKIRGIVEESVTGVHRLYQLSKAGKLCVPAMNVNDSVTKQKFDNLYCCRESILDGLKRTTDVMFGGKQVVVCGYGEVGKGCCAALKALGAIVYITEIDPICALQACMDGFRVVKLNEVIRQVDVVITCTGNKNVVTREHLDRMKNSCIVCNMGHSNTEIDVTSLRTPELTWERVRSQVDHVIWPDGKRVVLLAEGRLLNLSCSTVPTFVLSITATTQALALIELYNAPEGRYKQDVYLLPKKMDEYVASLHLPSFDAHLTELTDDQAKYLGLNKNGPFKPNYYRY	>sp|Q80SW1|SAHH2_MOUSE Putative adenosylhomocysteinase 2 OS=Mus musculus GN=Ahcyl1 PE=1 SV=1	530	58.9	6.89	TRUE	High	IsMasterProtein	944	0	575.736	65.283	32	985	18	High	High	High	Peak Found	High	Peak Found	High	High		0.694	-0.53	0.0367511	-4.76607	118.045	81.955	0.84	1.21	3	3	117.9	119.1	117.2	82.1	80.9	82.8	0.696869	0.679001	0.707179	0.0364441	0.0354665	0.038403	43817661730	49295549451	40702823634	30535165961	33471720414	28784175242	43817661730	48710033916	38129103819	1596897000	1727575787	1464272234	24	26	24	14	17	14	113.062	14	1659.09	65.283	32	502	15088	65.283	32	483	Q80SW1	Putative adenosylhomocysteinase 2 OS=Mus musculus GN=Ahcyl1 PE=1 SV=1	Ahcyl1	MSMPDAMPLPGVGEELKQAKEIEDAEKYSFMATVTKAPKKQIQFADDMQEFTKFPTKTGRRSLSRSISQSSTDSYSSAASYTDSSDDEVSPREKQQTNSKGSSNFCVKNIKQAEFGRREIEIAEQDMSALISLRKRAQGEKPLAGAKIVGCTHITAQTAVLIETLCALGAQCRWSACNIYSTQNEVAAALAEAGVAVFAWKGESEDDFWWCIDRCVNMDGWQANMILDDGGDLTHWVYKKYPNVFKKIRGIVEESVTGVHRLYQLSKAGKLCVPAMNVNDSVTKQKFDNLYCCRESILDGLKRTTDVMFGGKQVVVCGYGEVGKGCCAALKALGAIVYITEIDPICALQACMDGFRVVKLNEVIRQVDVVITCTGNKNVVTREHLDRMKNSCIVCNMGHSNTEIDVTSLRTPELTWERVRSQVDHVIWPDGKRVVLLAEGRLLNLSCSTVPTFVLSITATTQALALIELYNAPEGRYKQDVYLLPKKMDEYVASLHLPSFDAHLTELTDDQAKYLGLNKNGPFKPNYYRY	>sp|Q80SW1|SAHH2_MOUSE Putative adenosylhomocysteinase 2 OS=Mus musculus GN=Ahcyl1 PE=1 SV=1	530	58.9	6.89	TRUE	High	IsMasterProtein	995	0	768.211	66.7925	35	811	21	High	High	High	Peak Found	Peak Found	Peak Found	High	Peak Found		0.736	-0.44	0.0375179	-4.73628	115.228	84.7723	4.44	6.04	3	3	112.3	121.1	112.3	87.7	78.9	87.7	0.781499	0.650979	0.781296	0.0394496	0.0337489	0.0396655	8.16047e+10	6.55519e+10	7.83602e+10	6.3774e+10	4.26729e+10	6.12225e+10	8.16047e+10	6.53145e+10	7.83191e+10	3.21927e+09	2204289159	3.10656e+09	25	27	25	15	17	15	205.199	14	1549.16	66.7925	35	408	14858	66.7925	35	403	Q80SW1	Putative adenosylhomocysteinase 2 OS=Mus musculus GN=Ahcyl1 PE=1 SV=1	Ahcyl1	MSMPDAMPLPGVGEELKQAKEIEDAEKYSFMATVTKAPKKQIQFADDMQEFTKFPTKTGRRSLSRSISQSSTDSYSSAASYTDSSDDEVSPREKQQTNSKGSSNFCVKNIKQAEFGRREIEIAEQDMSALISLRKRAQGEKPLAGAKIVGCTHITAQTAVLIETLCALGAQCRWSACNIYSTQNEVAAALAEAGVAVFAWKGESEDDFWWCIDRCVNMDGWQANMILDDGGDLTHWVYKKYPNVFKKIRGIVEESVTGVHRLYQLSKAGKLCVPAMNVNDSVTKQKFDNLYCCRESILDGLKRTTDVMFGGKQVVVCGYGEVGKGCCAALKALGAIVYITEIDPICALQACMDGFRVVKLNEVIRQVDVVITCTGNKNVVTREHLDRMKNSCIVCNMGHSNTEIDVTSLRTPELTWERVRSQVDHVIWPDGKRVVLLAEGRLLNLSCSTVPTFVLSITATTQALALIELYNAPEGRYKQDVYLLPKKMDEYVASLHLPSFDAHLTELTDDQAKYLGLNKNGPFKPNYYRY	>sp|Q80SW1|SAHH2_MOUSE Putative adenosylhomocysteinase 2 OS=Mus musculus GN=Ahcyl1 PE=1 SV=1	530	58.9	6.89	TRUE	High	IsMasterProtein	713	0	214.245	38.4906	16	305	6	High	High	Peak Found	Peak Found	High	High	Peak Found	Peak Found		0.161944	-2.62643	0.00960564	-6.7019	182.9	156.4	17.1	43.6	0.094	0.279	0.00558271	0.0165275	4389647578	6190879892	4.11347e+08	1725777430	4373900934	6190879892	24418236	1.0232e+08	4	5	1	3	5.739	0	595.79	38.4906	16	154	4395	38.4906	16	151
Q9D8B3	Q9D8B3	Charged multivesicular body protein 4b OS=Mus musculus GN=Chmp4b PE=1 SV=2	Chmp4b	MSVFGKLFGAGGGKAGKGGPTPQEAIQRLRDTEEMLSKKQEFLEKKIEQELTAAKKHGTKNKRAALQALKRKKRYEKQLAQIDGTLSTIEFQREALENANTNTEVLKNMGYAAKAMKAAHDNMDIDKVDELMQDIADQQELAEEISTAISKPVGFGEEFDEDELMAELEELEQEELDKNLLEISGPETVPLPNVPSVALPSKPAKKKEEEDDDMKELENWAGSM	>sp|Q9D8B3|CHM4B_MOUSE Charged multivesicular body protein 4b OS=Mus musculus GN=Chmp4b PE=1 SV=2	224	24.9	4.82	TRUE	High	IsMasterProtein	950	0	48.572	13.3929	2	39	2	High	High	High	High	High	High	High	High		3.215	1.69	0.182459	-2.45436	47.4443	152.556	1	0.31	3	3	47.2	47.1	48	152.8	152.9	152	3.23364	3.24576	3.16784	0.183683	0.181297	0.182403	6270454656	6.4887e+09	6.23758e+09	2.02764e+10	2.10607e+10	1.97597e+10	6270454656	6419914292	6066922356	1151777617	1163912475	1106627488	2	2	3	3	2	2	1.683	0	73.06	13.3929	2	20	1164	13.3929	2	19	Q9D8B3	Charged multivesicular body protein 4b OS=Mus musculus GN=Chmp4b PE=1 SV=2	Chmp4b	MSVFGKLFGAGGGKAGKGGPTPQEAIQRLRDTEEMLSKKQEFLEKKIEQELTAAKKHGTKNKRAALQALKRKKRYEKQLAQIDGTLSTIEFQREALENANTNTEVLKNMGYAAKAMKAAHDNMDIDKVDELMQDIADQQELAEEISTAISKPVGFGEEFDEDELMAELEELEQEELDKNLLEISGPETVPLPNVPSVALPSKPAKKKEEEDDDMKELENWAGSM	>sp|Q9D8B3|CHM4B_MOUSE Charged multivesicular body protein 4b OS=Mus musculus GN=Chmp4b PE=1 SV=2	224	24.9	4.82	TRUE	High	IsMasterProtein	946	0	38.222	13.3929	2	34	2	High	High	High	High	High	High	High	High		3.057	1.61	0.162935	-2.61764	49.2932	150.707	15.42	5.04	3	3	44	58	45.9	156	142	154.1	3.54745	2.44835	3.35729	0.185521	0.127886	0.182316	2065416752	3411537384	4908093786	7326962956	8352635231	16477906665	2065416752	3371016320	4597745336	383178044	4.31105e+08	838243271	2	2	2	1	2	2	1.276	0	64.27	13.3929	2	17	1170	13.3929	2	17	Q9D8B3	Charged multivesicular body protein 4b OS=Mus musculus GN=Chmp4b PE=1 SV=2	Chmp4b	MSVFGKLFGAGGGKAGKGGPTPQEAIQRLRDTEEMLSKKQEFLEKKIEQELTAAKKHGTKNKRAALQALKRKKRYEKQLAQIDGTLSTIEFQREALENANTNTEVLKNMGYAAKAMKAAHDNMDIDKVDELMQDIADQQELAEEISTAISKPVGFGEEFDEDELMAELEELEQEELDKNLLEISGPETVPLPNVPSVALPSKPAKKKEEEDDDMKELENWAGSM	>sp|Q9D8B3|CHM4B_MOUSE Charged multivesicular body protein 4b OS=Mus musculus GN=Chmp4b PE=1 SV=2	224	24.9	4.82	TRUE	High	IsMasterProtein	997	0	46.915	13.3929	2	39	2	High	High	High	High	High	High	High	High		3.436	1.78	0.17537	-2.51152	45.0864	154.914	2.9	0.84	3	3	43.7	46.2	45.4	156.3	153.8	154.6	3.5804	3.32601	3.40888	0.180736	0.172431	0.173064	1661280240	1.95586e+09	3.45679e+09	5.94804e+09	6.50522e+09	1.17838e+10	1661280240	1948776172	3454975152	300253556	336030044	597933297	2	3	2	2	2	2	0.931	0	75.77	13.3929	2	20	1313	13.3929	2	19	Q9D8B3	Charged multivesicular body protein 4b OS=Mus musculus GN=Chmp4b PE=1 SV=2	Chmp4b	MSVFGKLFGAGGGKAGKGGPTPQEAIQRLRDTEEMLSKKQEFLEKKIEQELTAAKKHGTKNKRAALQALKRKKRYEKQLAQIDGTLSTIEFQREALENANTNTEVLKNMGYAAKAMKAAHDNMDIDKVDELMQDIADQQELAEEISTAISKPVGFGEEFDEDELMAELEELEQEELDKNLLEISGPETVPLPNVPSVALPSKPAKKKEEEDDDMKELENWAGSM	>sp|Q9D8B3|CHM4B_MOUSE Charged multivesicular body protein 4b OS=Mus musculus GN=Chmp4b PE=1 SV=2	224	24.9	4.82	FALSE	High	IsMasterProtein	715	0	8.639	6.25	1	12	1	High	High	Peak Found	Peak Found	High	High	Peak Found	Peak Found		1.72945	0.790317	0.102785	-3.28229	73.6	72.9	126.4	127.1	1.717	1.742	0.102289	0.103284	1439352783	1487443328	2471323914	2591194719	1434189504	1487443328	146701843	153629478	1	1	1	1	0.179	0	28.25	6.25	1	6	432	6.25	1	6
Q9QZB9	Q9QZB9	Dynactin subunit 5 OS=Mus musculus GN=Dctn5 PE=1 SV=1	Dctn5	MELGELLYNKSEYIETASGNKVSRQSVLCGSQNIVLNGKTIIMNDCIIRGDLANVRVGRHCVVKSRSVIRPPFKKFSKGVAFFPLHIGDHVFIEEDCVVNAAQIGSYVHVGKNCVIGRRCVLKDCCKILDNTVLPPETVVPPFTVFSGCPGLFSGELPECTQELMIDVTKSYYQKFLPLTQV	>sp|Q9QZB9|DCTN5_MOUSE Dynactin subunit 5 OS=Mus musculus GN=Dctn5 PE=1 SV=1	182	20.1	8.02	TRUE	High	IsMasterProteinCandidate	951	0	46.323	40.6593	4	20	4	High	High	High	High	Peak Found	Peak Found	High	High	Acetyl [N-Term]	2.387	1.26	0.135514	-2.88348	59.0438	140.956	3.76	1.57	3	3	61.3	56.8	59	138.7	143.2	141	2.26369	2.51837	2.38945	0.128586	0.140668	0.137584	6.10613e+08	4.6312e+08	5.91021e+08	1.38224e+09	1.16631e+09	1.41222e+09	6.10613e+08	458210310	574850545	7.85165e+07	6.44554e+07	7.90902e+07	3	3	3	2	2	2	2.162	0	52.26	40.6593	4	15	115	29.1209	2	5	Q9QZB9	Dynactin subunit 5 OS=Mus musculus GN=Dctn5 PE=1 SV=1	Dctn5	MELGELLYNKSEYIETASGNKVSRQSVLCGSQNIVLNGKTIIMNDCIIRGDLANVRVGRHCVVKSRSVIRPPFKKFSKGVAFFPLHIGDHVFIEEDCVVNAAQIGSYVHVGKNCVIGRRCVLKDCCKILDNTVLPPETVVPPFTVFSGCPGLFSGELPECTQELMIDVTKSYYQKFLPLTQV	>sp|Q9QZB9|DCTN5_MOUSE Dynactin subunit 5 OS=Mus musculus GN=Dctn5 PE=1 SV=1	182	20.1	8.02	TRUE	High	IsMasterProtein	2339	0	76.031	25.2747	4	32	4	High	High	High	Peak Found	High	High	High	High	Acetyl [N-Term]	1.381	0.47	0.0731192	-3.77361	84.0066	115.993	4.71	3.41	3	3	79.6	85.2	87.2	120.4	114.8	112.8	1.51263	1.34799	1.29246	0.0791058	0.0704101	0.0701862	475341443	4.22478e+08	6.43449e+08	7.19014e+08	5.69497e+08	8.3163e+08	475341443	417460281	6.02763e+08	3.76023e+07	2.93934e+07	4.23056e+07	2	3	4	2	2	3	6.943	0	98.72	25.2747	4	29	126	8.24176	1	3	Q9QZB9	Dynactin subunit 5 OS=Mus musculus GN=Dctn5 PE=1 SV=1	Dctn5	MELGELLYNKSEYIETASGNKVSRQSVLCGSQNIVLNGKTIIMNDCIIRGDLANVRVGRHCVVKSRSVIRPPFKKFSKGVAFFPLHIGDHVFIEEDCVVNAAQIGSYVHVGKNCVIGRRCVLKDCCKILDNTVLPPETVVPPFTVFSGCPGLFSGELPECTQELMIDVTKSYYQKFLPLTQV	>sp|Q9QZB9|DCTN5_MOUSE Dynactin subunit 5 OS=Mus musculus GN=Dctn5 PE=1 SV=1	182	20.1	8.02	TRUE	High	IsMasterProtein	2465	0	87.547	48.9011	5	38	5	High	High	High	High	High	High	High	High	Acetyl [N-Term]	1.954	0.97	0.0998583	-3.32397	67.7036	132.296	7.93	4.06	3	3	63.8	65.4	73.8	136.2	134.6	126.2	2.13307	2.05628	1.70869	0.107676	0.106604	0.0867482	684051683	9.59525e+08	7.17843e+08	1.45913e+09	1.97305e+09	1.22657e+09	684051683	9.5605e+08	7.17467e+08	7.36559e+07	101918813	6.2239e+07	2	4	3	1	4	1	6.943	0	99.67	48.9011	5	32	204	37.3626	3	6	Q9QZB9	Dynactin subunit 5 OS=Mus musculus GN=Dctn5 PE=1 SV=1	Dctn5	MELGELLYNKSEYIETASGNKVSRQSVLCGSQNIVLNGKTIIMNDCIIRGDLANVRVGRHCVVKSRSVIRPPFKKFSKGVAFFPLHIGDHVFIEEDCVVNAAQIGSYVHVGKNCVIGRRCVLKDCCKILDNTVLPPETVVPPFTVFSGCPGLFSGELPECTQELMIDVTKSYYQKFLPLTQV	>sp|Q9QZB9|DCTN5_MOUSE Dynactin subunit 5 OS=Mus musculus GN=Dctn5 PE=1 SV=1	182	20.1	8.02	FALSE	High	IsMasterProteinCandidate	716	0	9.823	10.989	2	4	2	High	High	Peak Found	Peak Found	High	High	Peak Found	Peak Found	Acetyl [N-Term]	1.99546	0.996722	0.118604	-3.07577	67	66.5	133	133.5	1.983	2.008	0.118161	0.11905	5.8623e+08	576344928	1162717823	1157274832	584127560	576344928	69020838	6.86137e+07	1	1	1	1	0.585	0	9.3	10.989	2	3	29	5.49451	1	1
P09528	P09528	Ferritin heavy chain OS=Mus musculus GN=Fth1 PE=1 SV=2	Fth1	MTTASPSQVRQNYHQDAEAAINRQINLELYASYVYLSMSCYFDRDDVALKNFAKYFLHQSHEEREHAEKLMKLQNQRGGRIFLQDIKKPDRDDWESGLNAMECALHLEKSVNQSLLELHKLATDKNDPHLCDFIETYYLSEQVKSIKELGDHVTNLRKMGAPEAGMAEYLFDKHTLGHGDES	>sp|P09528|FRIH_MOUSE Ferritin heavy chain OS=Mus musculus GN=Fth1 PE=1 SV=2	182	21.1	5.88	TRUE	High	IsMasterProtein	953	0	175.301	63.1868	11	144	11	High	High	High	High	High	High	High	High		2.77	1.47	0.157331	-2.66812	53.0496	146.95	5.69	2.06	3	3	55.3	54.2	49.6	144.7	145.8	150.4	2.61544	2.68938	3.03057	0.148567	0.15022	0.174499	9739707272	9.86909e+09	8.77089e+09	2.54736e+10	2.65418e+10	2.65808e+10	9739707272	9764470971	8530920644	1.447e+09	1.46682e+09	1.48864e+09	10	8	8	9	7	7	81.54	0	244.34	63.1868	11	73	1116	63.1868	11	71	P09528	Ferritin heavy chain OS=Mus musculus GN=Fth1 PE=1 SV=2	Fth1	MTTASPSQVRQNYHQDAEAAINRQINLELYASYVYLSMSCYFDRDDVALKNFAKYFLHQSHEEREHAEKLMKLQNQRGGRIFLQDIKKPDRDDWESGLNAMECALHLEKSVNQSLLELHKLATDKNDPHLCDFIETYYLSEQVKSIKELGDHVTNLRKMGAPEAGMAEYLFDKHTLGHGDES	>sp|P09528|FRIH_MOUSE Ferritin heavy chain OS=Mus musculus GN=Fth1 PE=1 SV=2	182	21.1	5.88	TRUE	High	IsMasterProtein	949	0	128.128	63.1868	11	123	11	High	High	High	Peak Found	High	High	High	High		2.948	1.56	0.156336	-2.67728	50.6572	149.343	7.83	2.66	3	3	48.6	48.2	55.2	151.4	151.8	144.8	3.11754	3.15232	2.62102	0.163038	0.164656	0.142333	5849904664	4420860200	6321700016	18237325922	13935956731	16569270698	5849904664	4368350747	5921966456	953757091	7.19276e+08	8.42891e+08	6	9	7	4	5	6	45.416	0	188.43	63.1868	11	63	985	63.1868	10	60	P09528	Ferritin heavy chain OS=Mus musculus GN=Fth1 PE=1 SV=2	Fth1	MTTASPSQVRQNYHQDAEAAINRQINLELYASYVYLSMSCYFDRDDVALKNFAKYFLHQSHEEREHAEKLMKLQNQRGGRIFLQDIKKPDRDDWESGLNAMECALHLEKSVNQSLLELHKLATDKNDPHLCDFIETYYLSEQVKSIKELGDHVTNLRKMGAPEAGMAEYLFDKHTLGHGDES	>sp|P09528|FRIH_MOUSE Ferritin heavy chain OS=Mus musculus GN=Fth1 PE=1 SV=2	182	21.1	5.88	TRUE	High	IsMasterProtein	999	0	150.293	63.1868	10	140	10	High	High	High	High	High	Peak Found	High	High		3.557	1.83	0.181614	-2.46105	43.8914	156.109	4.74	1.33	3	3	41.6	45.7	44.3	158.4	154.3	155.7	3.80311	3.37263	3.51513	0.191979	0.174848	0.178459	7271735638	8.31573e+09	7.98931e+09	2.76552e+10	2.80459e+10	2.80835e+10	7271735638	8285614168	7985124324	1.39602e+09	1.44872e+09	1.42502e+09	8	9	7	6	8	5	30.623	0	224.16	63.1868	10	70	1336	63.1868	10	70	P09528	Ferritin heavy chain OS=Mus musculus GN=Fth1 PE=1 SV=2	Fth1	MTTASPSQVRQNYHQDAEAAINRQINLELYASYVYLSMSCYFDRDDVALKNFAKYFLHQSHEEREHAEKLMKLQNQRGGRIFLQDIKKPDRDDWESGLNAMECALHLEKSVNQSLLELHKLATDKNDPHLCDFIETYYLSEQVKSIKELGDHVTNLRKMGAPEAGMAEYLFDKHTLGHGDES	>sp|P09528|FRIH_MOUSE Ferritin heavy chain OS=Mus musculus GN=Fth1 PE=1 SV=2	182	21.1	5.88	TRUE	High	IsMasterProtein	718	0	135.454	60.989	9	68	9	High	High	High	High	High	High	High	High		2.6689	1.41625	0.158616	-2.65639	56.7	52.3	143.3	147.7	2.525	2.821	0.150428	0.167249	4474812232	7052542412	11298892916	19894627903	4458760083	7052542412	670720825	1179533625	5	7	4	4	30.623	0	130.17	60.989	9	34	701	60.989	9	34
Q8K0S0	Q8K0S0	Phytanoyl-CoA hydroxylase-interacting protein OS=Mus musculus GN=Phyhip PE=1 SV=1	Phyhip	MELLSTPHSIEINNITCDSFRISWAMEDSDLERVTHYFIDLNKKENKNSNKFKHRDVPTKLVAKAVPLPMTVRGHWFLSPRTEYSVAVQTAVKQSDGEYLVSGWSETVEFCTGDYAKEHLAQLQEKAEQIAGRMLRFSVFYRNHHKEYFQHARTHCGNVLQPYLKDNSGSHGSPTSGMLHGVFFSCNTEFNTGQPPQDSPYGRWRFQIPAQRLFNPSTNLYFADFYCMYTAYHYAILVLAPKGSLGDRFCRDRLPLLDIACNKFLTCSVEDGELIFRHAQDLILEIIYTEPVDLSLGTLGEISGHQLMSLSTADAKKDPSCKTCNISVGR	>sp|Q8K0S0|PHYIP_MOUSE Phytanoyl-CoA hydroxylase-interacting protein OS=Mus musculus GN=Phyhip PE=1 SV=1;>tr|B9EIC7|B9EIC7_MOUSE MCG3853 OS=Mus musculus GN=Phyhip PE=1 SV=1	330	37.5	7.01	TRUE	High	IsMasterProtein	971	0	186.627	46.9697	13	302	10	High	High	High	Peak Found	High	High	High	High	Acetyl [N-Term]	2.633	1.4	0.150152	-2.7355	55.0534	144.947	13.71	5.21	3	3	63.8	50.8	50.6	136.2	149.2	149.4	2.13624	2.94029	2.95008	0.121347	0.164235	0.169865	7074462056	1.12817e+10	8.55263e+09	1.51128e+10	3.31715e+10	2.5231e+10	7074462056	11162129526	8318637736	8.58463e+08	1833208118	1413042519	5	6	6	5	6	6	14.849	0	546.08	46.9697	13	174	3228	40.6061	12	128	Q8K0S0	Phytanoyl-CoA hydroxylase-interacting protein OS=Mus musculus GN=Phyhip PE=1 SV=1	Phyhip	MELLSTPHSIEINNITCDSFRISWAMEDSDLERVTHYFIDLNKKENKNSNKFKHRDVPTKLVAKAVPLPMTVRGHWFLSPRTEYSVAVQTAVKQSDGEYLVSGWSETVEFCTGDYAKEHLAQLQEKAEQIAGRMLRFSVFYRNHHKEYFQHARTHCGNVLQPYLKDNSGSHGSPTSGMLHGVFFSCNTEFNTGQPPQDSPYGRWRFQIPAQRLFNPSTNLYFADFYCMYTAYHYAILVLAPKGSLGDRFCRDRLPLLDIACNKFLTCSVEDGELIFRHAQDLILEIIYTEPVDLSLGTLGEISGHQLMSLSTADAKKDPSCKTCNISVGR	>sp|Q8K0S0|PHYIP_MOUSE Phytanoyl-CoA hydroxylase-interacting protein OS=Mus musculus GN=Phyhip PE=1 SV=1;>tr|B9EIC7|B9EIC7_MOUSE MCG3853 OS=Mus musculus GN=Phyhip PE=1 SV=1	330	37.5	7.01	TRUE	High	IsMasterProtein	967	0	251.38	47.8788	14	490	11	High	High	High	High	High	High	High	High	Acetyl [N-Term]	2.13	1.09	0.112909	-3.14677	63.8917	136.108	6.75	3.17	3	3	66.4	58.9	66.4	133.6	141.1	133.6	2.01222	2.395	2.01346	0.105233	0.125099	0.10934	7357161614	13137410162	14415352990	14804253963	31464095315	29024789398	7357161614	12981368535	13503841790	7.74218e+08	1623956240	1476512454	7	7	9	5	6	8	34.481	0	670.79	47.8788	14	260	4794	41.5152	13	230	Q8K0S0	Phytanoyl-CoA hydroxylase-interacting protein OS=Mus musculus GN=Phyhip PE=1 SV=1	Phyhip	MELLSTPHSIEINNITCDSFRISWAMEDSDLERVTHYFIDLNKKENKNSNKFKHRDVPTKLVAKAVPLPMTVRGHWFLSPRTEYSVAVQTAVKQSDGEYLVSGWSETVEFCTGDYAKEHLAQLQEKAEQIAGRMLRFSVFYRNHHKEYFQHARTHCGNVLQPYLKDNSGSHGSPTSGMLHGVFFSCNTEFNTGQPPQDSPYGRWRFQIPAQRLFNPSTNLYFADFYCMYTAYHYAILVLAPKGSLGDRFCRDRLPLLDIACNKFLTCSVEDGELIFRHAQDLILEIIYTEPVDLSLGTLGEISGHQLMSLSTADAKKDPSCKTCNISVGR	>sp|Q8K0S0|PHYIP_MOUSE Phytanoyl-CoA hydroxylase-interacting protein OS=Mus musculus GN=Phyhip PE=1 SV=1;>tr|B9EIC7|B9EIC7_MOUSE MCG3853 OS=Mus musculus GN=Phyhip PE=1 SV=1	330	37.5	7.01	TRUE	High	IsMasterProtein	1017	0	292.241	59.697	15	376	12	High	High	High	High	High	High	High	High	Acetyl [N-Term]	2.454	1.3	0.12559	-2.9932	57.9069	142.093	10.17	4.14	3	3	51.2	62.2	60.3	148.8	137.8	139.7	2.90684	2.21602	2.31457	0.146735	0.114886	0.117508	1.13529e+10	1.46496e+10	1.49503e+10	3.30011e+10	3.24637e+10	3.46036e+10	1.13529e+10	14596513433	1.49425e+10	1.66588e+09	1676928937	1.75586e+09	7	9	9	6	9	9	34.481	0	677.74	59.697	15	203	4714	53.3333	14	173	Q8K0S0	Phytanoyl-CoA hydroxylase-interacting protein OS=Mus musculus GN=Phyhip PE=1 SV=1	Phyhip	MELLSTPHSIEINNITCDSFRISWAMEDSDLERVTHYFIDLNKKENKNSNKFKHRDVPTKLVAKAVPLPMTVRGHWFLSPRTEYSVAVQTAVKQSDGEYLVSGWSETVEFCTGDYAKEHLAQLQEKAEQIAGRMLRFSVFYRNHHKEYFQHARTHCGNVLQPYLKDNSGSHGSPTSGMLHGVFFSCNTEFNTGQPPQDSPYGRWRFQIPAQRLFNPSTNLYFADFYCMYTAYHYAILVLAPKGSLGDRFCRDRLPLLDIACNKFLTCSVEDGELIFRHAQDLILEIIYTEPVDLSLGTLGEISGHQLMSLSTADAKKDPSCKTCNISVGR	>sp|Q8K0S0|PHYIP_MOUSE Phytanoyl-CoA hydroxylase-interacting protein OS=Mus musculus GN=Phyhip PE=1 SV=1;>tr|B9EIC7|B9EIC7_MOUSE MCG3853 OS=Mus musculus GN=Phyhip PE=1 SV=1	330	37.5	7.01	TRUE	High	IsMasterProtein	727	0	70.865	28.1818	9	131	7	High	High	High	Peak Found	High	High	High	Peak Found	Acetyl [N-Term]	6.26801	2.64801	0.372505	-1.42467	23.6	32	176.4	168	7.482	5.251	0.445736	0.311306	6700999146	10120231880	50136065339	53137847241	6676961168	10120231880	2976159112	3150492580	4	2	3	2	2.548	0	229.19	28.1818	9	68	2138	21.8182	8	63
P62320	P62320	Small nuclear ribonucleoprotein Sm D3 OS=Mus musculus GN=Snrpd3 PE=1 SV=1	Snrpd3	MSIGVPIKVLHEAEGHIVTCETNTGEVYRGKLIEAEDNMNCQMSNITVTYRDGRVAQLEQVYIRGSKIRFLILPDMLKNAPMLKSMKNKNQGSGAGRGKAAILKAQVAARGRGRGMGRGNIFQKRR	>sp|P62320|SMD3_MOUSE Small nuclear ribonucleoprotein Sm D3 OS=Mus musculus GN=Snrpd3 PE=1 SV=1	126	13.9	10.32	TRUE	High	IsMasterProtein	973	0	85.59	49.2063	5	98	5	High	High	High	High	High	High	High	High		1.471	0.56	0.0835124	-3.58187	80.9385	119.062	5.35	3.64	3	3	85	76.4	81.5	115	123.6	118.5	1.35362	1.61896	1.45478	0.0768911	0.0904294	0.0837657	2733756640	3.34009e+09	2.84123e+09	3.70048e+09	5.40746e+09	4.13336e+09	2733756640	3304684632	2763490432	210201467	298840810	2.31486e+08	2	3	2	1	3	1	9	0	171.1	49.2063	5	49	1619	49.2063	5	49	P62320	Small nuclear ribonucleoprotein Sm D3 OS=Mus musculus GN=Snrpd3 PE=1 SV=1	Snrpd3	MSIGVPIKVLHEAEGHIVTCETNTGEVYRGKLIEAEDNMNCQMSNITVTYRDGRVAQLEQVYIRGSKIRFLILPDMLKNAPMLKSMKNKNQGSGAGRGKAAILKAQVAARGRGRGMGRGNIFQKRR	>sp|P62320|SMD3_MOUSE Small nuclear ribonucleoprotein Sm D3 OS=Mus musculus GN=Snrpd3 PE=1 SV=1	126	13.9	10.32	TRUE	High	IsMasterProtein	970	0	82.19	49.2063	5	93	5	High	High	High	High	High	High	High	High		1.201	0.26	0.0635658	-3.97561	90.8787	109.121	2.21	1.84	3	3	88.7	92.6	91.4	111.3	107.4	108.6	1.25562	1.16027	1.18848	0.0656649	0.060605	0.0645401	2970594040	2103176519	2587327514	3729922478	2440256636	3074998098	2970594040	2078195714	2423725692	1.95064e+08	1.25949e+08	1.56427e+08	3	3	3	2	2	2	11.915	0	140.79	49.2063	5	47	1360	49.2063	5	46	P62320	Small nuclear ribonucleoprotein Sm D3 OS=Mus musculus GN=Snrpd3 PE=1 SV=1	Snrpd3	MSIGVPIKVLHEAEGHIVTCETNTGEVYRGKLIEAEDNMNCQMSNITVTYRDGRVAQLEQVYIRGSKIRFLILPDMLKNAPMLKSMKNKNQGSGAGRGKAAILKAQVAARGRGRGMGRGNIFQKRR	>sp|P62320|SMD3_MOUSE Small nuclear ribonucleoprotein Sm D3 OS=Mus musculus GN=Snrpd3 PE=1 SV=1	126	13.9	10.32	TRUE	High	IsMasterProtein	1021	0	60.097	49.2063	4	84	4	High	High	High	High	High	High	High	High		1.479	0.56	0.075461	-3.72813	80.6841	119.316	1.21	0.82	3	3	79.6	81.5	81	120.4	118.5	119	1.51277	1.45506	1.46931	0.0763637	0.0754348	0.0745949	4299861980	4.30998e+09	4.1883e+09	6.5047e+09	6.27127e+09	6.15389e+09	4299861980	4294374656	4.1861e+09	328353300	3.23945e+08	3.12262e+08	4	2	3	3	2	3	4.995	0	142.64	49.2063	4	42	1001	49.2063	4	42	P62320	Small nuclear ribonucleoprotein Sm D3 OS=Mus musculus GN=Snrpd3 PE=1 SV=1	Snrpd3	MSIGVPIKVLHEAEGHIVTCETNTGEVYRGKLIEAEDNMNCQMSNITVTYRDGRVAQLEQVYIRGSKIRFLILPDMLKNAPMLKSMKNKNQGSGAGRGKAAILKAQVAARGRGRGMGRGNIFQKRR	>sp|P62320|SMD3_MOUSE Small nuclear ribonucleoprotein Sm D3 OS=Mus musculus GN=Snrpd3 PE=1 SV=1	126	13.9	10.32	FALSE	High	IsMasterProtein	729	0.002	4.037	7.14286	1	4	1	High	High	Peak Found	Not Found	High	High	Peak Found	Not Found		1.229	0.297485	0.0732479	-3.77107	89.7		110.3		1.229		0.0732479		2.739e+08		3.3676e+08		272917312		19990616		1		1		0.292	0	4.14	7.14286	1	2	37	7.14286	1	2
G3UZM4	G3UZM4	Cell adhesion molecule 2 (Fragment) OS=Mus musculus GN=Cadm2 PE=1 SV=1	Cadm2	FFFLCNLSLVPAAASKSKVKGSQGQFPLTQNVTVVEGGTAILTCRVDQNDNTSLQWSNPAQQTLYFDDKKALRDNRIELVRASWHELSISVSDVSLSDEGQYTCSLFTMPVKTSKAYLTVLGVPEKPQISGFSSPVMEGDLMQLTCKTSGSKPAADIRWFKNDKEIKDVKYLKEEDANRKTFTVSSTLDFRVDRSDDGVAVICRVDHESLNATPQVAMQVLEIHYTPSVKIIPSTPFPQEGQALTLTCESKGKPLPEPVLWTKDGAELPDPDRMVVSGRELNILFLNKTDNGTYRCEATNTIGQSSAEYVLIVHDVPNTLLPTTIIPSLTTAPVTTSVTITTSPSTSASSSSRRDPNSLAGQNGPDHALIGGIVAVVVFVTLCSIFLLGRYLARHKGTYLTNEAKGAEDAPDADTAIINAEGSQVNAEEKKEYFI	>tr|G3UZM4|G3UZM4_MOUSE Cell adhesion molecule 2 (Fragment) OS=Mus musculus GN=Cadm2 PE=1 SV=1	435	47.3	5.41	TRUE	High	IsMasterProtein	976	0	352.76	48.5057	13	288	13	High	High	High	Peak Found	Peak Found	Peak Found	High	Peak Found		0.489	-1.03	0.0277172	-5.17308	134.3	65.6996	3.73	7.62	3	3	129.4	134.2	139.4	70.6	65.8	60.6	0.546162	0.490538	0.435042	0.0310241	0.0273998	0.0250496	21151832313	3.1464e+10	2.38984e+10	1.15523e+10	1.54343e+10	1.03968e+10	21151832313	31130505180	23244550858	6.56217e+08	852969325	5.82266e+08	15	11	13	5	6	4	53.556	0	622.24	48.5057	13	149	5623	48.5057	13	139	G3UZM4	Cell adhesion molecule 2 (Fragment) OS=Mus musculus GN=Cadm2 PE=1 SV=1	Cadm2	FFFLCNLSLVPAAASKSKVKGSQGQFPLTQNVTVVEGGTAILTCRVDQNDNTSLQWSNPAQQTLYFDDKKALRDNRIELVRASWHELSISVSDVSLSDEGQYTCSLFTMPVKTSKAYLTVLGVPEKPQISGFSSPVMEGDLMQLTCKTSGSKPAADIRWFKNDKEIKDVKYLKEEDANRKTFTVSSTLDFRVDRSDDGVAVICRVDHESLNATPQVAMQVLEIHYTPSVKIIPSTPFPQEGQALTLTCESKGKPLPEPVLWTKDGAELPDPDRMVVSGRELNILFLNKTDNGTYRCEATNTIGQSSAEYVLIVHDVPNTLLPTTIIPSLTTAPVTTSVTITTSPSTSASSSSRRDPNSLAGQNGPDHALIGGIVAVVVFVTLCSIFLLGRYLARHKGTYLTNEAKGAEDAPDADTAIINAEGSQVNAEEKKEYFI	>tr|G3UZM4|G3UZM4_MOUSE Cell adhesion molecule 2 (Fragment) OS=Mus musculus GN=Cadm2 PE=1 SV=1	435	47.3	5.41	TRUE	High	IsMasterProtein	973	0	391.945	49.8851	14	371	14	High	High	High	Peak Found	Peak Found	Peak Found	High	Peak Found		0.577	-0.79	0.0304866	-5.03568	126.825	73.1753	5.43	9.41	3	3	118.9	131.1	130.5	81.1	68.9	69.5	0.682354	0.525292	0.532914	0.035685	0.0274378	0.0289396	26769619068	25960832660	31882763041	18266344710	13637012864	16990768569	26769619068	25652478843	29866753054	955274686	7.03847e+08	8.64333e+08	14	15	17	5	5	6	142.845	0	752.17	49.8851	14	185	6895	49.8851	14	186	G3UZM4	Cell adhesion molecule 2 (Fragment) OS=Mus musculus GN=Cadm2 PE=1 SV=1	Cadm2	FFFLCNLSLVPAAASKSKVKGSQGQFPLTQNVTVVEGGTAILTCRVDQNDNTSLQWSNPAQQTLYFDDKKALRDNRIELVRASWHELSISVSDVSLSDEGQYTCSLFTMPVKTSKAYLTVLGVPEKPQISGFSSPVMEGDLMQLTCKTSGSKPAADIRWFKNDKEIKDVKYLKEEDANRKTFTVSSTLDFRVDRSDDGVAVICRVDHESLNATPQVAMQVLEIHYTPSVKIIPSTPFPQEGQALTLTCESKGKPLPEPVLWTKDGAELPDPDRMVVSGRELNILFLNKTDNGTYRCEATNTIGQSSAEYVLIVHDVPNTLLPTTIIPSLTTAPVTTSVTITTSPSTSASSSSRRDPNSLAGQNGPDHALIGGIVAVVVFVTLCSIFLLGRYLARHKGTYLTNEAKGAEDAPDADTAIINAEGSQVNAEEKKEYFI	>tr|G3UZM4|G3UZM4_MOUSE Cell adhesion molecule 2 (Fragment) OS=Mus musculus GN=Cadm2 PE=1 SV=1	435	47.3	5.41	FALSE	High	IsMasterProtein	1024	0	395.853	49.8851	14	359	14	High	High	High	Peak Found	Peak Found	Peak Found	High	Peak Found		0.704	-0.51	0.0358728	-4.80097	117.402	82.598	4.58	6.51	3	3	123.6	113.6	115.1	76.4	86.4	84.9	0.618749	0.761143	0.737753	0.0312341	0.0394601	0.0374548	31741551527	3.05548e+10	2.72521e+10	1.964e+10	2.32566e+10	2.01053e+10	31741551527	3.04441e+10	27237827953	9.91418e+08	1.20133e+09	1.02019e+09	15	12	14	4	6	5	60.585	0	766.34	49.8851	14	181	7072	49.8851	14	178	G3UZM4	Cell adhesion molecule 2 (Fragment) OS=Mus musculus GN=Cadm2 PE=1 SV=1	Cadm2	FFFLCNLSLVPAAASKSKVKGSQGQFPLTQNVTVVEGGTAILTCRVDQNDNTSLQWSNPAQQTLYFDDKKALRDNRIELVRASWHELSISVSDVSLSDEGQYTCSLFTMPVKTSKAYLTVLGVPEKPQISGFSSPVMEGDLMQLTCKTSGSKPAADIRWFKNDKEIKDVKYLKEEDANRKTFTVSSTLDFRVDRSDDGVAVICRVDHESLNATPQVAMQVLEIHYTPSVKIIPSTPFPQEGQALTLTCESKGKPLPEPVLWTKDGAELPDPDRMVVSGRELNILFLNKTDNGTYRCEATNTIGQSSAEYVLIVHDVPNTLLPTTIIPSLTTAPVTTSVTITTSPSTSASSSSRRDPNSLAGQNGPDHALIGGIVAVVVFVTLCSIFLLGRYLARHKGTYLTNEAKGAEDAPDADTAIINAEGSQVNAEEKKEYFI	>tr|G3UZM4|G3UZM4_MOUSE Cell adhesion molecule 2 (Fragment) OS=Mus musculus GN=Cadm2 PE=1 SV=1	435	47.3	5.41	TRUE	High	IsMasterProtein	732	0	160.068	31.7241	8	168	8	High	High	High	High	High	High	High	High		1.64404	0.717244	0.0977167	-3.35525	64.7	87.2	135.3	112.8	2.092	1.292	0.124623	0.0766197	13863019458	10820869598	28999362811	13983887654	13813289717	10820869598	1721449765	829091440	7	7	4	2	5.952	0	393.62	31.7241	8	86	2773	31.7241	8	82
Q3U111	Q3U111	Putative uncharacterized protein (Fragment) OS=Mus musculus GN=Rdx PE=2 SV=1	Rdx	RRRAAILPSCLRRLRRVFSQAAQGSHRRLSARSPPATTPPPSRASASRRRAGKEPLIFGAIIVYRSEEFLKKVTNKKKKMPKPINVRVTTMDAELEFAIQPNTTGKQLFDQVVKTVGLREVWFFGLQYVDSKGYSTWLKLNKKVTQQDVKKENPLQFKFRAKFFPEDVSEELIQEITQRLFFLQVKEAILNDEIYCPPETAVLLASYAVQAKYGDYNKEIHKPGYLANDRLLPQRVLEQHKLTKEQWEERIQNWHEEHRGMLREDSMMEYLKIAQDLEMYGVNYFEIKNKKGTELWLGVDALGLNIYEHDDKLTPKIGFPWSEIRNISFNDKKFVIKPIDKKAPDFVFYAPRLRINKRILALCMGNHELYMRRRKPDTIEVQQMKAQAREEKHQKQLERAQLENEKKKREIAEKEKERIEREKEELMERLRQIEEQTVKAQKELEEQTRKALELEQERQRAKEEAERLDRERRAAEEAKSAIAKQAADQMKNQEQLAAELAEFTAKIALLEEAKKKKEEEATEWQHKAFAAQEDLEKTKEELKTVMSAPPPPPPPPVIPPTENEHDEQDENSAEASAELSSEGVMNHRSEEERVTETQKNERVKKQLQALSSELAQARDETKKTQNDVLHAENVKAGRDKYKTLRQIRQGNTKQRIDEFEAM	>tr|Q3U111|Q3U111_MOUSE Putative uncharacterized protein (Fragment) OS=Mus musculus GN=Rdx PE=2 SV=1	662	77.4	8.94	TRUE	High	IsMasterProtein	987	0	273.53	35.8006	20	308	13	High	High	High	High	Peak Found	High	High	High		1.458	0.54	0.0827099	-3.5958	81.379	118.621	0.42	0.29	3	3	81.7	81.1	81.3	118.3	118.9	118.7	1.4466	1.46671	1.45969	0.0821725	0.0819253	0.0840482	6285729178	7.26953e+09	5.43658e+09	9.09294e+09	1.06623e+10	7.93569e+09	6285729178	7192465384	5287834302	5.16514e+08	5.89245e+08	4.44433e+08	6	9	10	5	7	6	4.995	0	414.29	35.8006	20	156	4188	35.8006	20	152	Q3U111	Putative uncharacterized protein (Fragment) OS=Mus musculus GN=Rdx PE=2 SV=1	Rdx	RRRAAILPSCLRRLRRVFSQAAQGSHRRLSARSPPATTPPPSRASASRRRAGKEPLIFGAIIVYRSEEFLKKVTNKKKKMPKPINVRVTTMDAELEFAIQPNTTGKQLFDQVVKTVGLREVWFFGLQYVDSKGYSTWLKLNKKVTQQDVKKENPLQFKFRAKFFPEDVSEELIQEITQRLFFLQVKEAILNDEIYCPPETAVLLASYAVQAKYGDYNKEIHKPGYLANDRLLPQRVLEQHKLTKEQWEERIQNWHEEHRGMLREDSMMEYLKIAQDLEMYGVNYFEIKNKKGTELWLGVDALGLNIYEHDDKLTPKIGFPWSEIRNISFNDKKFVIKPIDKKAPDFVFYAPRLRINKRILALCMGNHELYMRRRKPDTIEVQQMKAQAREEKHQKQLERAQLENEKKKREIAEKEKERIEREKEELMERLRQIEEQTVKAQKELEEQTRKALELEQERQRAKEEAERLDRERRAAEEAKSAIAKQAADQMKNQEQLAAELAEFTAKIALLEEAKKKKEEEATEWQHKAFAAQEDLEKTKEELKTVMSAPPPPPPPPVIPPTENEHDEQDENSAEASAELSSEGVMNHRSEEERVTETQKNERVKKQLQALSSELAQARDETKKTQNDVLHAENVKAGRDKYKTLRQIRQGNTKQRIDEFEAM	>tr|Q3U111|Q3U111_MOUSE Putative uncharacterized protein (Fragment) OS=Mus musculus GN=Rdx PE=2 SV=1	662	77.4	8.94	TRUE	High	IsMasterProtein	984	0	196.512	30.9668	17	279	10	High	High	High	Peak Found	Peak Found	Peak Found	High	Peak Found		3.217	1.69	0.171663	-2.54235	47.4269	152.573	16.47	5.12	3	3	40.5	45.9	55.9	159.5	154.1	144.1	3.93589	3.36138	2.57756	0.205835	0.175576	0.139973	2311907104	1792669607	1850188052	9099402118	6025849416	4768972179	2311907104	1771376896	1733197012	4.75871e+08	3.11012e+08	2.42601e+08	7	9	7	7	7	6	3.41	0	382.95	30.9668	17	142	3703	30.9668	17	137	Q3U111	Putative uncharacterized protein (Fragment) OS=Mus musculus GN=Rdx PE=2 SV=1	Rdx	RRRAAILPSCLRRLRRVFSQAAQGSHRRLSARSPPATTPPPSRASASRRRAGKEPLIFGAIIVYRSEEFLKKVTNKKKKMPKPINVRVTTMDAELEFAIQPNTTGKQLFDQVVKTVGLREVWFFGLQYVDSKGYSTWLKLNKKVTQQDVKKENPLQFKFRAKFFPEDVSEELIQEITQRLFFLQVKEAILNDEIYCPPETAVLLASYAVQAKYGDYNKEIHKPGYLANDRLLPQRVLEQHKLTKEQWEERIQNWHEEHRGMLREDSMMEYLKIAQDLEMYGVNYFEIKNKKGTELWLGVDALGLNIYEHDDKLTPKIGFPWSEIRNISFNDKKFVIKPIDKKAPDFVFYAPRLRINKRILALCMGNHELYMRRRKPDTIEVQQMKAQAREEKHQKQLERAQLENEKKKREIAEKEKERIEREKEELMERLRQIEEQTVKAQKELEEQTRKALELEQERQRAKEEAERLDRERRAAEEAKSAIAKQAADQMKNQEQLAAELAEFTAKIALLEEAKKKKEEEATEWQHKAFAAQEDLEKTKEELKTVMSAPPPPPPPPVIPPTENEHDEQDENSAEASAELSSEGVMNHRSEEERVTETQKNERVKKQLQALSSELAQARDETKKTQNDVLHAENVKAGRDKYKTLRQIRQGNTKQRIDEFEAM	>tr|Q3U111|Q3U111_MOUSE Putative uncharacterized protein (Fragment) OS=Mus musculus GN=Rdx PE=2 SV=1	662	77.4	8.94	TRUE	High	IsMasterProtein	1038	0	283.667	35.6495	19	293	12	High	High	High	Peak Found	Peak Found	Peak Found	High	Peak Found		1.695	0.76	0.0870807	-3.5215	74.2156	125.784	18.91	11.16	3	3	66.2	66	90.4	133.8	134	109.6	2.0194	2.03078	1.21193	0.101938	0.105282	0.0615282	2981729342	3.63125e+09	3.03299e+09	6.02129e+09	7.37429e+09	3.67577e+09	2981729342	3618102002	3.0314e+09	303951218	3.80923e+08	186516788	10	11	7	7	8	5	4.696	0	347.01	35.6495	19	149	3360	35.6495	19	144	Q3U111	Putative uncharacterized protein (Fragment) OS=Mus musculus GN=Rdx PE=2 SV=1	Rdx	RRRAAILPSCLRRLRRVFSQAAQGSHRRLSARSPPATTPPPSRASASRRRAGKEPLIFGAIIVYRSEEFLKKVTNKKKKMPKPINVRVTTMDAELEFAIQPNTTGKQLFDQVVKTVGLREVWFFGLQYVDSKGYSTWLKLNKKVTQQDVKKENPLQFKFRAKFFPEDVSEELIQEITQRLFFLQVKEAILNDEIYCPPETAVLLASYAVQAKYGDYNKEIHKPGYLANDRLLPQRVLEQHKLTKEQWEERIQNWHEEHRGMLREDSMMEYLKIAQDLEMYGVNYFEIKNKKGTELWLGVDALGLNIYEHDDKLTPKIGFPWSEIRNISFNDKKFVIKPIDKKAPDFVFYAPRLRINKRILALCMGNHELYMRRRKPDTIEVQQMKAQAREEKHQKQLERAQLENEKKKREIAEKEKERIEREKEELMERLRQIEEQTVKAQKELEEQTRKALELEQERQRAKEEAERLDRERRAAEEAKSAIAKQAADQMKNQEQLAAELAEFTAKIALLEEAKKKKEEEATEWQHKAFAAQEDLEKTKEELKTVMSAPPPPPPPPVIPPTENEHDEQDENSAEASAELSSEGVMNHRSEEERVTETQKNERVKKQLQALSSELAQARDETKKTQNDVLHAENVKAGRDKYKTLRQIRQGNTKQRIDEFEAM	>tr|Q3U111|Q3U111_MOUSE Putative uncharacterized protein (Fragment) OS=Mus musculus GN=Rdx PE=2 SV=1	662	77.4	8.94	TRUE	High	IsMasterProtein	738	0	81.432	19.0332	12	209	4	High	High	Peak Found	Peak Found	High	High	Peak Found	Peak Found		3.62559	1.85822	0.215479	-2.21438	25.9	67.6	174.1	132.4	6.71	1.959	0.399772	0.116145	1.93236e+08	331164704	1296681876	6.48737e+08	1.92543e+08	331164704	76973164	38463008	2	1	1	1	1.154	0	288.44	19.0332	12	108	2378	17.8248	11	101
Q5M8R8	Q5M8R8	60S acidic ribosomal protein P0 OS=Mus musculus GN=Rplp0 PE=2 SV=1	Rplp0	MPREDRATWKSNYFLKIIQLLDDYPKCFIVGADNVGSKQMQQIRMSLRGKAVVLMGKNTMMRKAIRGHLENNPALEKLLPHIRGNVGFVFTKEDLTEIRDMLLANKVPAAARAGAIAPCEVTVPAQNTGLGPEKTSFFQALGITTKISRGTIEILSDVQLIKTGDKVGASEATLLNMLNISPFSFGLIIQQVFDNGSIYNPEVLDITEQALHSRFLEGVRNVASVCLQIGYPTVASVPHSIINGYKRVLALSVETEYTFPLTEKVKAFLADPSAFAAAAPAAAATTAAPAAAAAPAKAEAKEESEESDEDMGFGLFD	>tr|Q5M8R8|Q5M8R8_MOUSE 60S acidic ribosomal protein P0 OS=Mus musculus GN=Rplp0 PE=2 SV=1;>sp|P14869|RLA0_MOUSE 60S acidic ribosomal protein P0 OS=Mus musculus GN=Rplp0 PE=1 SV=3	317	34.2	6.25	TRUE	High	IsMasterProtein	4117	0	201.352	54.2587	15	223	15	High	High	High	High	High	High	High	High		1.243	0.31	0.0705274	-3.82567	89.17	110.83	1.51	1.22	3	3	87.7	90.3	89.5	112.3	109.7	110.5	1.28074	1.21423	1.23478	0.0727511	0.0678226	0.0710983	20598159213	1.31101e+10	1.66126e+10	2.63809e+10	1.59186e+10	2.05129e+10	20598159213	12971144977	16158054981	1.49854e+09	8.79737e+08	1148810706	13	10	14	8	5	8	15.238	0	410.12	54.2587	15	113	3745	54.2587	15	110	Q5M8R8	60S acidic ribosomal protein P0 OS=Mus musculus GN=Rplp0 PE=2 SV=1	Rplp0	MPREDRATWKSNYFLKIIQLLDDYPKCFIVGADNVGSKQMQQIRMSLRGKAVVLMGKNTMMRKAIRGHLENNPALEKLLPHIRGNVGFVFTKEDLTEIRDMLLANKVPAAARAGAIAPCEVTVPAQNTGLGPEKTSFFQALGITTKISRGTIEILSDVQLIKTGDKVGASEATLLNMLNISPFSFGLIIQQVFDNGSIYNPEVLDITEQALHSRFLEGVRNVASVCLQIGYPTVASVPHSIINGYKRVLALSVETEYTFPLTEKVKAFLADPSAFAAAAPAAAATTAAPAAAAAPAKAEAKEESEESDEDMGFGLFD	>tr|Q5M8R8|Q5M8R8_MOUSE 60S acidic ribosomal protein P0 OS=Mus musculus GN=Rplp0 PE=2 SV=1;>sp|P14869|RLA0_MOUSE 60S acidic ribosomal protein P0 OS=Mus musculus GN=Rplp0 PE=1 SV=3	317	34.2	6.25	TRUE	High	IsMasterProtein	4033	0	195.898	44.795	14	209	14	High	High	High	High	Peak Found	Peak Found	High	High		1.528	0.61	0.0823491	-3.6021	79.1008	120.899	26.96	17.64	3	3	94.8	87.7	54.8	105.2	112.3	145.2	1.11045	1.27998	2.64857	0.0580732	0.0668579	0.143829	19003292140	9135446047	13191231724	21102229351	11693217306	34937937695	19003292140	9026938370	12357124126	1103582892	6.03522e+08	1777318671	14	9	14	7	5	6	15.238	0	419.06	44.795	14	106	3952	44.795	13	103	Q5M8R8	60S acidic ribosomal protein P0 OS=Mus musculus GN=Rplp0 PE=2 SV=1	Rplp0	MPREDRATWKSNYFLKIIQLLDDYPKCFIVGADNVGSKQMQQIRMSLRGKAVVLMGKNTMMRKAIRGHLENNPALEKLLPHIRGNVGFVFTKEDLTEIRDMLLANKVPAAARAGAIAPCEVTVPAQNTGLGPEKTSFFQALGITTKISRGTIEILSDVQLIKTGDKVGASEATLLNMLNISPFSFGLIIQQVFDNGSIYNPEVLDITEQALHSRFLEGVRNVASVCLQIGYPTVASVPHSIINGYKRVLALSVETEYTFPLTEKVKAFLADPSAFAAAAPAAAATTAAPAAAAAPAKAEAKEESEESDEDMGFGLFD	>tr|Q5M8R8|Q5M8R8_MOUSE 60S acidic ribosomal protein P0 OS=Mus musculus GN=Rplp0 PE=2 SV=1;>sp|P14869|RLA0_MOUSE 60S acidic ribosomal protein P0 OS=Mus musculus GN=Rplp0 PE=1 SV=3	317	34.2	6.25	TRUE	High	IsMasterProtein	4255	0	214.031	44.164	12	201	12	High	High	High	High	Peak Found	High	High	High		1.254	0.33	0.0640032	-3.96571	88.7252	111.275	3.03	2.42	3	3	89.7	85.7	90.8	110.3	114.3	109.2	1.22883	1.33435	1.20349	0.0620304	0.069177	0.0610996	1.32461e+10	1.38574e+10	1.25478e+10	1.62772e+10	1.84906e+10	1.51011e+10	1.32461e+10	1.38072e+10	1.25412e+10	8.21661e+08	9.55141e+08	7.66264e+08	13	12	12	8	6	8	10.288	0	388.3	44.164	12	101	3768	44.164	12	100	Q5M8R8	60S acidic ribosomal protein P0 OS=Mus musculus GN=Rplp0 PE=2 SV=1	Rplp0	MPREDRATWKSNYFLKIIQLLDDYPKCFIVGADNVGSKQMQQIRMSLRGKAVVLMGKNTMMRKAIRGHLENNPALEKLLPHIRGNVGFVFTKEDLTEIRDMLLANKVPAAARAGAIAPCEVTVPAQNTGLGPEKTSFFQALGITTKISRGTIEILSDVQLIKTGDKVGASEATLLNMLNISPFSFGLIIQQVFDNGSIYNPEVLDITEQALHSRFLEGVRNVASVCLQIGYPTVASVPHSIINGYKRVLALSVETEYTFPLTEKVKAFLADPSAFAAAAPAAAATTAAPAAAAAPAKAEAKEESEESDEDMGFGLFD	>tr|Q5M8R8|Q5M8R8_MOUSE 60S acidic ribosomal protein P0 OS=Mus musculus GN=Rplp0 PE=2 SV=1;>sp|P14869|RLA0_MOUSE 60S acidic ribosomal protein P0 OS=Mus musculus GN=Rplp0 PE=1 SV=3	317	34.2	6.25	TRUE	High	IsMasterProteinCandidate	739	0	76.473	30.9148	6	85	6	High	High	High	High	High	High	High	High		0.810998	-0.302231	0.0481922	-4.37506	110.6	110.3	89.4	89.7	0.809	0.813	0.0482019	0.0481825	15530236832	16310502364	12565368639	13255084787	15474526410	16310502364	7.45901e+08	785881409	6	7	4	5	2.36	0	187.28	30.9148	6	42	1550	30.9148	6	43
A2AP31	A2AP31	MCG9810 OS=Mus musculus GN=Ndufb6 PE=1 SV=1	Ndufb6	MSGYTPDEKLRLQQLRELRRRWLKDQELSPREPVLPPRRMWPLERFWDNFLRDGAVWKNMVFKAYRSSLFAVSHVLIPMWFVHYYVKYHMATKPYTIVSSKPRIFPGDTILETGEVIPPMRDFPDQHH	>tr|A2AP31|A2AP31_MOUSE MCG9810 OS=Mus musculus GN=Ndufb6 PE=1 SV=1;>sp|Q3UIU2|NDUB6_MOUSE NADH dehydrogenase [ubiquinone] 1 beta subcomplex subunit 6 OS=Mus musculus GN=Ndufb6 PE=1 SV=3	128	15.5	9.79	TRUE	High	IsMasterProtein	994	0	88.505	39.0625	6	156	6	High	High	High	High	Peak Found	Peak Found	High	High		9.074	3.18	0.705953	-0.502357	19.8535	180.147	86.03	9.48	3	3	38.4	4.8	16.4	161.6	195.2	183.6	4.20728	40.7985	11.2191	0.23899	2.27887	0.645993	13434347790	1.16451e+09	4.7265e+09	5.65221e+10	4.75102e+10	5.30271e+10	13434347790	1152165112	4597181386	3.21067e+09	2625631408	2969748040	1	1	2	1	1	1	30.623	0	253.25	39.0625	6	91	2367	39.0625	6	65	A2AP31	MCG9810 OS=Mus musculus GN=Ndufb6 PE=1 SV=1	Ndufb6	MSGYTPDEKLRLQQLRELRRRWLKDQELSPREPVLPPRRMWPLERFWDNFLRDGAVWKNMVFKAYRSSLFAVSHVLIPMWFVHYYVKYHMATKPYTIVSSKPRIFPGDTILETGEVIPPMRDFPDQHH	>tr|A2AP31|A2AP31_MOUSE MCG9810 OS=Mus musculus GN=Ndufb6 PE=1 SV=1;>sp|Q3UIU2|NDUB6_MOUSE NADH dehydrogenase [ubiquinone] 1 beta subcomplex subunit 6 OS=Mus musculus GN=Ndufb6 PE=1 SV=3	128	15.5	9.79	TRUE	High	IsMasterProtein	991	0	75.288	38.2812	6	187	6	High	High	High	Peak Found	Peak Found	High	High	High		3.408	1.77	0.180469	-2.47017	45.3738	154.626	3.61	1.06	3	3	45.4	43.7	47	154.6	156.3	153	3.40493	3.57431	3.25574	0.178067	0.186699	0.176801	10577666270	10555823697	11437957113	36016169539	37729827969	37239004553	10577666270	10430445264	10714712526	1883536942	1947349477	1894375640	1	1	2	1	1	2	18.953	0	265.26	38.2812	6	107	2388	38.2812	6	80	A2AP31	MCG9810 OS=Mus musculus GN=Ndufb6 PE=1 SV=1	Ndufb6	MSGYTPDEKLRLQQLRELRRRWLKDQELSPREPVLPPRRMWPLERFWDNFLRDGAVWKNMVFKAYRSSLFAVSHVLIPMWFVHYYVKYHMATKPYTIVSSKPRIFPGDTILETGEVIPPMRDFPDQHH	>tr|A2AP31|A2AP31_MOUSE MCG9810 OS=Mus musculus GN=Ndufb6 PE=1 SV=1;>sp|Q3UIU2|NDUB6_MOUSE NADH dehydrogenase [ubiquinone] 1 beta subcomplex subunit 6 OS=Mus musculus GN=Ndufb6 PE=1 SV=3	128	15.5	9.79	TRUE	High	IsMasterProtein	1047	0	98.247	37.5	5	181	5	High	High	High	Peak Found	Peak Found	High	High	High		2.182	1.13	0.111426	-3.16585	62.8613	137.139	5.9	2.7	3	3	58.7	64	65.8	141.3	136	134.2	2.40676	2.12261	2.03822	0.121492	0.110043	0.103478	13727525090	1.36394e+10	1.2828e+10	3.30388e+10	2.8951e+10	2.61461e+10	13727525090	13589956472	12821235784	1.66778e+09	1.49548e+09	1.32671e+09	1	1	2	1	1	2	18.953	0	280.99	37.5	5	102	2294	37.5	5	79	A2AP31	MCG9810 OS=Mus musculus GN=Ndufb6 PE=1 SV=1	Ndufb6	MSGYTPDEKLRLQQLRELRRRWLKDQELSPREPVLPPRRMWPLERFWDNFLRDGAVWKNMVFKAYRSSLFAVSHVLIPMWFVHYYVKYHMATKPYTIVSSKPRIFPGDTILETGEVIPPMRDFPDQHH	>tr|A2AP31|A2AP31_MOUSE MCG9810 OS=Mus musculus GN=Ndufb6 PE=1 SV=1;>sp|Q3UIU2|NDUB6_MOUSE NADH dehydrogenase [ubiquinone] 1 beta subcomplex subunit 6 OS=Mus musculus GN=Ndufb6 PE=1 SV=3	128	15.5	9.79	FALSE	High	IsMasterProtein	741	0	14.265	24.2188	3	8	3	Not Found	Not Found	Not Found	Not Found	Not Found	Not Found	Not Found	Not Found																										0.995	0	7.65	24.2188	3	4	84	24.2188	3	4
P61922	P61922	4-aminobutyrate aminotransferase, mitochondrial OS=Mus musculus GN=Abat PE=1 SV=1	Abat	MAFLLITRRLACSSQKNLHLFIPGSRYISQAAAKVDIEFDYDGPLMKTEVPGPRSKELMKQLNTIQNAEAVHFFCNYEESRGNYLVDVDGNRMLDLYSQISSVPIGYNHPALAKLVQQPQNASTFINRPALGILPPENFVDKLQESLMSVAPRGMSQLITMACGSCSNENAFKTIFMWYRSKERGQRGFSKEELETCMVNQSPGCPDYSILSFMGAFHGRTMGCLATTHSKAIHKIDIPSFDWPIAPFPRLKYPLEEFTTDNQQEEARCLEEVEDLIVKYRKKKRTVAGIIVEPIQSEGGDNHASDDFFRKLRDIARKHGCAFLVDEVQTGGGCTGKFWAHEHWGLDDPADVMTFSKKMMTGGFFHKEEFRPSAPYRIFNTWLGDPSKNLLLAEVINIIKREDLLNNVARVGKTLLTGLLDLQAQYPQFISRVRGRGTFCSFDTPDEAIRNKLILIARNKGVVLGGCGDKSIRFRPTLVFRDHHAHLFLSIFSGILADFK	>sp|P61922|GABT_MOUSE 4-aminobutyrate aminotransferase, mitochondrial OS=Mus musculus GN=Abat PE=1 SV=1	500	56.4	8.09	TRUE	High	IsMasterProtein	996	0	1329.85	79.8	39	1686	39	High	High	High	High	High	High	High	High		0.925	-0.11	0.0524505	-4.2529	103.886	96.1136	10.51	11.36	3	3	95.2	116.1	100.3	104.8	83.9	99.7	1.10134	0.722152	0.99307	0.0625601	0.040337	0.0571806	1.21729e+11	1.48093e+11	1.6639e+11	1.34065e+11	1.06945e+11	1.65237e+11	1.21729e+11	1.46523e+11	1.61837e+11	7.61539e+09	5910288950	9.25397e+09	35	41	40	22	30	25	4868.68	0	3235.76	79.8	39	853	30675	79.8	39	833	P61922	4-aminobutyrate aminotransferase, mitochondrial OS=Mus musculus GN=Abat PE=1 SV=1	Abat	MAFLLITRRLACSSQKNLHLFIPGSRYISQAAAKVDIEFDYDGPLMKTEVPGPRSKELMKQLNTIQNAEAVHFFCNYEESRGNYLVDVDGNRMLDLYSQISSVPIGYNHPALAKLVQQPQNASTFINRPALGILPPENFVDKLQESLMSVAPRGMSQLITMACGSCSNENAFKTIFMWYRSKERGQRGFSKEELETCMVNQSPGCPDYSILSFMGAFHGRTMGCLATTHSKAIHKIDIPSFDWPIAPFPRLKYPLEEFTTDNQQEEARCLEEVEDLIVKYRKKKRTVAGIIVEPIQSEGGDNHASDDFFRKLRDIARKHGCAFLVDEVQTGGGCTGKFWAHEHWGLDDPADVMTFSKKMMTGGFFHKEEFRPSAPYRIFNTWLGDPSKNLLLAEVINIIKREDLLNNVARVGKTLLTGLLDLQAQYPQFISRVRGRGTFCSFDTPDEAIRNKLILIARNKGVVLGGCGDKSIRFRPTLVFRDHHAHLFLSIFSGILADFK	>sp|P61922|GABT_MOUSE 4-aminobutyrate aminotransferase, mitochondrial OS=Mus musculus GN=Abat PE=1 SV=1	500	56.4	8.09	TRUE	High	IsMasterProtein	993	0	1116.51	79.2	38	1552	38	High	High	High	Peak Found	Peak Found	High	High	High		1.321	0.4	0.0699636	-3.83725	86.1519	113.848	3.09	2.34	3	3	84.4	84.9	89.2	115.6	115.1	110.8	1.37047	1.35657	1.24177	0.0716716	0.0708584	0.0674337	112859000000	99916093040	89168052920	154670000000	135543000000	110726000000	112859000000	98729324145	83529781072	8088784556	6995801490	5632726216	34	30	37	20	20	21	3161.28	0	2693.9	79.2	38	787	24521	79.2	38	765	P61922	4-aminobutyrate aminotransferase, mitochondrial OS=Mus musculus GN=Abat PE=1 SV=1	Abat	MAFLLITRRLACSSQKNLHLFIPGSRYISQAAAKVDIEFDYDGPLMKTEVPGPRSKELMKQLNTIQNAEAVHFFCNYEESRGNYLVDVDGNRMLDLYSQISSVPIGYNHPALAKLVQQPQNASTFINRPALGILPPENFVDKLQESLMSVAPRGMSQLITMACGSCSNENAFKTIFMWYRSKERGQRGFSKEELETCMVNQSPGCPDYSILSFMGAFHGRTMGCLATTHSKAIHKIDIPSFDWPIAPFPRLKYPLEEFTTDNQQEEARCLEEVEDLIVKYRKKKRTVAGIIVEPIQSEGGDNHASDDFFRKLRDIARKHGCAFLVDEVQTGGGCTGKFWAHEHWGLDDPADVMTFSKKMMTGGFFHKEEFRPSAPYRIFNTWLGDPSKNLLLAEVINIIKREDLLNNVARVGKTLLTGLLDLQAQYPQFISRVRGRGTFCSFDTPDEAIRNKLILIARNKGVVLGGCGDKSIRFRPTLVFRDHHAHLFLSIFSGILADFK	>sp|P61922|GABT_MOUSE 4-aminobutyrate aminotransferase, mitochondrial OS=Mus musculus GN=Abat PE=1 SV=1	500	56.4	8.09	TRUE	High	IsMasterProtein	1049	0	1397.61	79.2	39	1701	39	High	High	High	High	High	High	High	High		0.909	-0.14	0.0463772	-4.43044	104.768	95.2322	3.99	4.39	3	3	101	104	109.3	99	96	90.7	0.979935	0.922787	0.830255	0.0494665	0.0478402	0.042151	1.29516e+11	1.25695e+11	1.12353e+11	1.26917e+11	1.15989e+11	9.32814e+10	1.29516e+11	1.2524e+11	1.12294e+11	6.40671e+09	5.99149e+09	4.7333e+09	37	38	33	22	24	20	5231.99	0	3138.38	79.2	39	863	28017	79.2	39	838	P61922	4-aminobutyrate aminotransferase, mitochondrial OS=Mus musculus GN=Abat PE=1 SV=1	Abat	MAFLLITRRLACSSQKNLHLFIPGSRYISQAAAKVDIEFDYDGPLMKTEVPGPRSKELMKQLNTIQNAEAVHFFCNYEESRGNYLVDVDGNRMLDLYSQISSVPIGYNHPALAKLVQQPQNASTFINRPALGILPPENFVDKLQESLMSVAPRGMSQLITMACGSCSNENAFKTIFMWYRSKERGQRGFSKEELETCMVNQSPGCPDYSILSFMGAFHGRTMGCLATTHSKAIHKIDIPSFDWPIAPFPRLKYPLEEFTTDNQQEEARCLEEVEDLIVKYRKKKRTVAGIIVEPIQSEGGDNHASDDFFRKLRDIARKHGCAFLVDEVQTGGGCTGKFWAHEHWGLDDPADVMTFSKKMMTGGFFHKEEFRPSAPYRIFNTWLGDPSKNLLLAEVINIIKREDLLNNVARVGKTLLTGLLDLQAQYPQFISRVRGRGTFCSFDTPDEAIRNKLILIARNKGVVLGGCGDKSIRFRPTLVFRDHHAHLFLSIFSGILADFK	>sp|P61922|GABT_MOUSE 4-aminobutyrate aminotransferase, mitochondrial OS=Mus musculus GN=Abat PE=1 SV=1	500	56.4	8.09	TRUE	High	IsMasterProtein	743	0	520.289	65.2	25	729	25	High	High	High	Peak Found	High	High	High	Peak Found		0.704283	-0.505774	0.0418683	-4.578	116.1	118.6	83.9	81.4	0.722	0.687	0.0430341	0.040734	77719577785	58075610465	56140538926	39900360296	77440780333	58075610465	3332594518	2365654530	18	16	10	7	38.242	0	1720.83	65.2	25	365	13806	65.2	25	364
Q62318	Q62318	Transcription intermediary factor 1-beta OS=Mus musculus GN=Trim28 PE=1 SV=3	Trim28	MAASAAATAAASAATAASAASGSPGSGEGSAGGEKRPAASSAAAASAAASSPAGGGGEAQELLEHCGVCRERLRPERDPRLLPCLHSACSACLGPATPAAANNSGDGGSAGDGAMVDCPVCKQQCYSKDIVENYFMRDSGSKASSDSQDANQCCTSCEDNAPATSYCVECSEPLCETCVEAHQRVKYTKDHTVRSTGPAKTRDGERTVYCNVHKHEPLVLFCESCDTLTCRDCQLNAHKDHQYQFLEDAVRNQRKLLASLVKRLGDKHATLQKNTKEVRSSIRQVSDVQKRVQVDVKMAILQIMKELNKRGRVLVNDAQKVTEGQQERLERQHWTMTKIQKHQEHILRFASWALESDNNTALLLSKKLIYFQLHRALKMIVDPVEPHGEMKFQWDLNAWTKSAEAFGKIVAERPGTNSTGPGPMAPPRAPGPLSKQGSGSSQPMEVQEGYGFGSDDPYSSAEPHVSGMKRSRSGEGEVSGLLRKVPRVSLERLDLDLTSDSQPPVFKVFPGSTTEDYNLIVIERGAAAAAAGQAGTVPPGAPGAPPLPGMAIVKEEETEAAIGAPPAAPEGPETKPVLMPLTEGPGAEGPRLASPSGSTSSGLEVVAPEVTSAPVSGPGILDDSATICRVCQKPGDLVMCNQCEFCFHLDCHLPALQDVPGEEWSCSLCHVLPDLKEEDGSLSLDGADSTGVVAKLSPANQRKCERVLLALFCHEPCRPLHQLATDSTFSMEQPGGTLDLTLIRARLQEKLSPPYSSPQEFAQDVGRMFKQFNKLTEDKADVQSIIGLQRFFETRMNDAFGDTKFSAVLVEPPPLNLPSAGLSSQELSGPGDGP	>sp|Q62318|TIF1B_MOUSE Transcription intermediary factor 1-beta OS=Mus musculus GN=Trim28 PE=1 SV=3;>tr|Q5EBP9|Q5EBP9_MOUSE Putative uncharacterized protein OS=Mus musculus GN=Trim28 PE=2 SV=1	834	88.8	5.77	TRUE	High	IsMasterProtein	99	0	247.716	34.5324	17	151	17	High	High	High	High	Peak Found	Peak Found	High	High		2.059	1.04	0.116962	-3.09589	65.3802	134.62	6.43	3.12	3	3	67.6	68	60.5	132.4	132	139.5	1.95693	1.94242	2.30405	0.111161	0.108497	0.132667	5776920318	5.77915e+09	2.87999e+09	1.1305e+10	1.12255e+10	6.63565e+09	5776920318	5717886886	2801195252	6.4217e+08	6.20374e+08	371625211	7	6	3	6	6	3	3.556	0	274.98	34.5324	17	77	2702	34.5324	17	74	Q62318	Transcription intermediary factor 1-beta OS=Mus musculus GN=Trim28 PE=1 SV=3	Trim28	MAASAAATAAASAATAASAASGSPGSGEGSAGGEKRPAASSAAAASAAASSPAGGGGEAQELLEHCGVCRERLRPERDPRLLPCLHSACSACLGPATPAAANNSGDGGSAGDGAMVDCPVCKQQCYSKDIVENYFMRDSGSKASSDSQDANQCCTSCEDNAPATSYCVECSEPLCETCVEAHQRVKYTKDHTVRSTGPAKTRDGERTVYCNVHKHEPLVLFCESCDTLTCRDCQLNAHKDHQYQFLEDAVRNQRKLLASLVKRLGDKHATLQKNTKEVRSSIRQVSDVQKRVQVDVKMAILQIMKELNKRGRVLVNDAQKVTEGQQERLERQHWTMTKIQKHQEHILRFASWALESDNNTALLLSKKLIYFQLHRALKMIVDPVEPHGEMKFQWDLNAWTKSAEAFGKIVAERPGTNSTGPGPMAPPRAPGPLSKQGSGSSQPMEVQEGYGFGSDDPYSSAEPHVSGMKRSRSGEGEVSGLLRKVPRVSLERLDLDLTSDSQPPVFKVFPGSTTEDYNLIVIERGAAAAAAGQAGTVPPGAPGAPPLPGMAIVKEEETEAAIGAPPAAPEGPETKPVLMPLTEGPGAEGPRLASPSGSTSSGLEVVAPEVTSAPVSGPGILDDSATICRVCQKPGDLVMCNQCEFCFHLDCHLPALQDVPGEEWSCSLCHVLPDLKEEDGSLSLDGADSTGVVAKLSPANQRKCERVLLALFCHEPCRPLHQLATDSTFSMEQPGGTLDLTLIRARLQEKLSPPYSSPQEFAQDVGRMFKQFNKLTEDKADVQSIIGLQRFFETRMNDAFGDTKFSAVLVEPPPLNLPSAGLSSQELSGPGDGP	>sp|Q62318|TIF1B_MOUSE Transcription intermediary factor 1-beta OS=Mus musculus GN=Trim28 PE=1 SV=3;>tr|Q5EBP9|Q5EBP9_MOUSE Putative uncharacterized protein OS=Mus musculus GN=Trim28 PE=2 SV=1	834	88.8	5.77	FALSE	High	IsMasterProtein	100	0	181.567	28.4173	14	147	14	High	High	High	Peak Found	Peak Found	Peak Found	High	Peak Found		1.769	0.82	0.0936953	-3.41588	72.2328	127.767	5.35	3.03	3	3	68.6	71.8	76.3	131.4	128.2	123.7	1.9154	1.78549	1.62135	0.10017	0.0932622	0.0880464	2876444034	3626926672	2369659205	5509541963	6475839624	3842038630	2876444034	3583847288	2219820980	2.88132e+08	3.34237e+08	1.95447e+08	5	5	5	3	4	2	2.252	0	295.29	28.4173	14	73	3569	28.4173	14	74	Q62318	Transcription intermediary factor 1-beta OS=Mus musculus GN=Trim28 PE=1 SV=3	Trim28	MAASAAATAAASAATAASAASGSPGSGEGSAGGEKRPAASSAAAASAAASSPAGGGGEAQELLEHCGVCRERLRPERDPRLLPCLHSACSACLGPATPAAANNSGDGGSAGDGAMVDCPVCKQQCYSKDIVENYFMRDSGSKASSDSQDANQCCTSCEDNAPATSYCVECSEPLCETCVEAHQRVKYTKDHTVRSTGPAKTRDGERTVYCNVHKHEPLVLFCESCDTLTCRDCQLNAHKDHQYQFLEDAVRNQRKLLASLVKRLGDKHATLQKNTKEVRSSIRQVSDVQKRVQVDVKMAILQIMKELNKRGRVLVNDAQKVTEGQQERLERQHWTMTKIQKHQEHILRFASWALESDNNTALLLSKKLIYFQLHRALKMIVDPVEPHGEMKFQWDLNAWTKSAEAFGKIVAERPGTNSTGPGPMAPPRAPGPLSKQGSGSSQPMEVQEGYGFGSDDPYSSAEPHVSGMKRSRSGEGEVSGLLRKVPRVSLERLDLDLTSDSQPPVFKVFPGSTTEDYNLIVIERGAAAAAAGQAGTVPPGAPGAPPLPGMAIVKEEETEAAIGAPPAAPEGPETKPVLMPLTEGPGAEGPRLASPSGSTSSGLEVVAPEVTSAPVSGPGILDDSATICRVCQKPGDLVMCNQCEFCFHLDCHLPALQDVPGEEWSCSLCHVLPDLKEEDGSLSLDGADSTGVVAKLSPANQRKCERVLLALFCHEPCRPLHQLATDSTFSMEQPGGTLDLTLIRARLQEKLSPPYSSPQEFAQDVGRMFKQFNKLTEDKADVQSIIGLQRFFETRMNDAFGDTKFSAVLVEPPPLNLPSAGLSSQELSGPGDGP	>sp|Q62318|TIF1B_MOUSE Transcription intermediary factor 1-beta OS=Mus musculus GN=Trim28 PE=1 SV=3;>tr|Q5EBP9|Q5EBP9_MOUSE Putative uncharacterized protein OS=Mus musculus GN=Trim28 PE=2 SV=1	834	88.8	5.77	TRUE	High	IsMasterProtein	105	0	253.174	38.8489	18	194	18	High	High	High	High	High	High	High	High		1.937	0.95	0.0988763	-3.33823	68.0876	131.912	2.65	1.37	3	3	67.4	66.8	70.1	132.6	133.2	129.9	1.96953	1.9953	1.85141	0.0994206	0.103443	0.093994	4693118748	4.92444e+09	3.65928e+09	9.24323e+09	9.82575e+09	6.77484e+09	4693118748	4906604117	3657364658	4.66593e+08	507553498	343770281	7	6	5	6	6	5	2.849	0	375.64	38.8489	18	98	3914	35.2518	17	96	Q62318	Transcription intermediary factor 1-beta OS=Mus musculus GN=Trim28 PE=1 SV=3	Trim28	MAASAAATAAASAATAASAASGSPGSGEGSAGGEKRPAASSAAAASAAASSPAGGGGEAQELLEHCGVCRERLRPERDPRLLPCLHSACSACLGPATPAAANNSGDGGSAGDGAMVDCPVCKQQCYSKDIVENYFMRDSGSKASSDSQDANQCCTSCEDNAPATSYCVECSEPLCETCVEAHQRVKYTKDHTVRSTGPAKTRDGERTVYCNVHKHEPLVLFCESCDTLTCRDCQLNAHKDHQYQFLEDAVRNQRKLLASLVKRLGDKHATLQKNTKEVRSSIRQVSDVQKRVQVDVKMAILQIMKELNKRGRVLVNDAQKVTEGQQERLERQHWTMTKIQKHQEHILRFASWALESDNNTALLLSKKLIYFQLHRALKMIVDPVEPHGEMKFQWDLNAWTKSAEAFGKIVAERPGTNSTGPGPMAPPRAPGPLSKQGSGSSQPMEVQEGYGFGSDDPYSSAEPHVSGMKRSRSGEGEVSGLLRKVPRVSLERLDLDLTSDSQPPVFKVFPGSTTEDYNLIVIERGAAAAAAGQAGTVPPGAPGAPPLPGMAIVKEEETEAAIGAPPAAPEGPETKPVLMPLTEGPGAEGPRLASPSGSTSSGLEVVAPEVTSAPVSGPGILDDSATICRVCQKPGDLVMCNQCEFCFHLDCHLPALQDVPGEEWSCSLCHVLPDLKEEDGSLSLDGADSTGVVAKLSPANQRKCERVLLALFCHEPCRPLHQLATDSTFSMEQPGGTLDLTLIRARLQEKLSPPYSSPQEFAQDVGRMFKQFNKLTEDKADVQSIIGLQRFFETRMNDAFGDTKFSAVLVEPPPLNLPSAGLSSQELSGPGDGP	>sp|Q62318|TIF1B_MOUSE Transcription intermediary factor 1-beta OS=Mus musculus GN=Trim28 PE=1 SV=3;>tr|Q5EBP9|Q5EBP9_MOUSE Putative uncharacterized protein OS=Mus musculus GN=Trim28 PE=2 SV=1	834	88.8	5.77	TRUE	High	IsMasterProtein	75	0	124.153	16.6667	11	132	11	High	High	High	High	High	High	High	High		1.30848	0.387894	0.0777692	-3.68466	80.2	93.2	119.8	106.8	1.494	1.146	0.089013	0.0679456	4040001739	13370115465	6036266749	15322239665	4025509352	13370115465	3.58323e+08	9.08441e+08	4	6	4	6	1.907	0	253.81	16.6667	11	66	1842	16.6667	11	66
Q61699	Q61699	Heat shock protein 105 kDa OS=Mus musculus GN=Hsph1 PE=1 SV=2	Hsph1	MSVVGLDVGSQSCYIAVARAGGIETIANEFSDRCTPSVISFGSKNRTIGVAAKNQQITHANNTVSSFKRFHGRAFNDPFIQKEKENLSYDLVPMKNGGVGIKVMYMDEEHFFSVEQITAMLLTKLKETAENNLKKPVTDCVISVPSFFTDAERRSVLDAAQIVGLNCLRLMNDMTAVALNYGIYKQDLPNAEEKPRVVVFVDMGHSSFQVSACAFNKGKLKVLGTAFDPFLGGKNFDEKLVEHFCAEFKTKYKLDAKSKIRALLRLHQECEKLKKLMSSNSTDLPLNIECFMNDKDVSGKMNRSQFEELCAELLQKIEVPLHSLMAQTQLKAEDVSAIEIVGGATRIPAVKERIAKFFGKDVSTTLNADEAVARGCALQCAILSPAFKVREFSVTDAVPFPISLVWNHDSEETEGVHEVFSRNHAAPFSKVLTFLRRGPFELEAFYSDPQGVPYPEAKIGRFVVQNVSAQKDGEKSRVKVKVRVNTHGIFTISTASMVEKVPTEEEDGSSLEADMECPNQRPTESSDVDKNIQQDNSEAGTQPQVQTDGQQTSQSPPSPELTSEESKTPDADKANEKKVDQPPEAKKPKIKVVNVELPVEANLVWQLGRDLLNMYIETEGKMIMQDKLEKERNDAKNAVEECVYEFRDKLCGPYEKFICEQEHEKFLRLLTETEDWLYEEGEDQAKQAYIDKLEELMKMGTPVKVRFQEAEERPKVLEELGQRLQHYAKIAADFRGKDEKYNHIDESEMKKVEKSVNEVMEWMNNVMNAQAKRSLDQDPVVRTHEIRAKVKELNNVCEPVVTQPKPKIESPKLERTPNGPNIDKKEDLEGKNNLGAEAPHQNGECHPNEKGSVNMDLD	>sp|Q61699|HS105_MOUSE Heat shock protein 105 kDa OS=Mus musculus GN=Hsph1 PE=1 SV=2	858	96.3	5.53	TRUE	High	IsMasterProtein	1008	0	777.824	63.0536	46	738	43	High	High	High	High	High	High	High	High		1.83	0.87	0.103852	-3.2674	70.6706	129.329	2.18	1.19	3	3	70.3	69.3	72.4	129.7	130.7	127.6	1.84428	1.88443	1.76406	0.104762	0.105258	0.101574	4.83912e+10	4.95006e+10	4.91223e+10	8.92471e+10	9.32803e+10	8.66544e+10	4.83912e+10	4.89758e+10	47778299287	5.06958e+09	5.15509e+09	4.85302e+09	35	35	31	25	23	23	39.471	0	1250.75	63.0536	46	372	10097	63.0536	45	366	Q61699	Heat shock protein 105 kDa OS=Mus musculus GN=Hsph1 PE=1 SV=2	Hsph1	MSVVGLDVGSQSCYIAVARAGGIETIANEFSDRCTPSVISFGSKNRTIGVAAKNQQITHANNTVSSFKRFHGRAFNDPFIQKEKENLSYDLVPMKNGGVGIKVMYMDEEHFFSVEQITAMLLTKLKETAENNLKKPVTDCVISVPSFFTDAERRSVLDAAQIVGLNCLRLMNDMTAVALNYGIYKQDLPNAEEKPRVVVFVDMGHSSFQVSACAFNKGKLKVLGTAFDPFLGGKNFDEKLVEHFCAEFKTKYKLDAKSKIRALLRLHQECEKLKKLMSSNSTDLPLNIECFMNDKDVSGKMNRSQFEELCAELLQKIEVPLHSLMAQTQLKAEDVSAIEIVGGATRIPAVKERIAKFFGKDVSTTLNADEAVARGCALQCAILSPAFKVREFSVTDAVPFPISLVWNHDSEETEGVHEVFSRNHAAPFSKVLTFLRRGPFELEAFYSDPQGVPYPEAKIGRFVVQNVSAQKDGEKSRVKVKVRVNTHGIFTISTASMVEKVPTEEEDGSSLEADMECPNQRPTESSDVDKNIQQDNSEAGTQPQVQTDGQQTSQSPPSPELTSEESKTPDADKANEKKVDQPPEAKKPKIKVVNVELPVEANLVWQLGRDLLNMYIETEGKMIMQDKLEKERNDAKNAVEECVYEFRDKLCGPYEKFICEQEHEKFLRLLTETEDWLYEEGEDQAKQAYIDKLEELMKMGTPVKVRFQEAEERPKVLEELGQRLQHYAKIAADFRGKDEKYNHIDESEMKKVEKSVNEVMEWMNNVMNAQAKRSLDQDPVVRTHEIRAKVKELNNVCEPVVTQPKPKIESPKLERTPNGPNIDKKEDLEGKNNLGAEAPHQNGECHPNEKGSVNMDLD	>sp|Q61699|HS105_MOUSE Heat shock protein 105 kDa OS=Mus musculus GN=Hsph1 PE=1 SV=2	858	96.3	5.53	TRUE	High	IsMasterProtein	1005	0	785.152	58.7413	46	759	45	High	High	High	High	High	High	High	High		1.777	0.83	0.094096	-3.40972	72.0223	127.978	3.85	2.17	3	3	73.1	74.1	68.9	126.9	125.9	131.1	1.73719	1.69833	1.90363	0.0908498	0.0887098	0.103376	40197527433	40802486221	35527951525	69830734976	69296245034	67632000574	40197527433	40317848362	33281449080	3651936635	3576586849	3440489774	31	35	38	19	19	24	52.969	0	1307.25	58.7413	46	380	10092	58.5082	44	379	Q61699	Heat shock protein 105 kDa OS=Mus musculus GN=Hsph1 PE=1 SV=2	Hsph1	MSVVGLDVGSQSCYIAVARAGGIETIANEFSDRCTPSVISFGSKNRTIGVAAKNQQITHANNTVSSFKRFHGRAFNDPFIQKEKENLSYDLVPMKNGGVGIKVMYMDEEHFFSVEQITAMLLTKLKETAENNLKKPVTDCVISVPSFFTDAERRSVLDAAQIVGLNCLRLMNDMTAVALNYGIYKQDLPNAEEKPRVVVFVDMGHSSFQVSACAFNKGKLKVLGTAFDPFLGGKNFDEKLVEHFCAEFKTKYKLDAKSKIRALLRLHQECEKLKKLMSSNSTDLPLNIECFMNDKDVSGKMNRSQFEELCAELLQKIEVPLHSLMAQTQLKAEDVSAIEIVGGATRIPAVKERIAKFFGKDVSTTLNADEAVARGCALQCAILSPAFKVREFSVTDAVPFPISLVWNHDSEETEGVHEVFSRNHAAPFSKVLTFLRRGPFELEAFYSDPQGVPYPEAKIGRFVVQNVSAQKDGEKSRVKVKVRVNTHGIFTISTASMVEKVPTEEEDGSSLEADMECPNQRPTESSDVDKNIQQDNSEAGTQPQVQTDGQQTSQSPPSPELTSEESKTPDADKANEKKVDQPPEAKKPKIKVVNVELPVEANLVWQLGRDLLNMYIETEGKMIMQDKLEKERNDAKNAVEECVYEFRDKLCGPYEKFICEQEHEKFLRLLTETEDWLYEEGEDQAKQAYIDKLEELMKMGTPVKVRFQEAEERPKVLEELGQRLQHYAKIAADFRGKDEKYNHIDESEMKKVEKSVNEVMEWMNNVMNAQAKRSLDQDPVVRTHEIRAKVKELNNVCEPVVTQPKPKIESPKLERTPNGPNIDKKEDLEGKNNLGAEAPHQNGECHPNEKGSVNMDLD	>sp|Q61699|HS105_MOUSE Heat shock protein 105 kDa OS=Mus musculus GN=Hsph1 PE=1 SV=2	858	96.3	5.53	TRUE	High	IsMasterProtein	1062	0	879.876	60.6061	47	739	45	High	High	High	High	High	High	High	High		1.828	0.87	0.0933031	-3.42193	70.7104	129.29	1.21	0.66	3	3	70.3	71.7	70.2	129.7	128.3	129.8	1.84653	1.78946	1.85015	0.093212	0.0927713	0.0939298	4.83747e+10	4.13606e+10	4.59341e+10	8.93255e+10	7.40131e+10	8.49848e+10	4.83747e+10	4.12108e+10	4.591e+10	4.5091e+09	3.82318e+09	4.31231e+09	38	34	33	27	21	24	46.706	0	1229.73	60.6061	47	368	9853	60.6061	47	371	Q61699	Heat shock protein 105 kDa OS=Mus musculus GN=Hsph1 PE=1 SV=2	Hsph1	MSVVGLDVGSQSCYIAVARAGGIETIANEFSDRCTPSVISFGSKNRTIGVAAKNQQITHANNTVSSFKRFHGRAFNDPFIQKEKENLSYDLVPMKNGGVGIKVMYMDEEHFFSVEQITAMLLTKLKETAENNLKKPVTDCVISVPSFFTDAERRSVLDAAQIVGLNCLRLMNDMTAVALNYGIYKQDLPNAEEKPRVVVFVDMGHSSFQVSACAFNKGKLKVLGTAFDPFLGGKNFDEKLVEHFCAEFKTKYKLDAKSKIRALLRLHQECEKLKKLMSSNSTDLPLNIECFMNDKDVSGKMNRSQFEELCAELLQKIEVPLHSLMAQTQLKAEDVSAIEIVGGATRIPAVKERIAKFFGKDVSTTLNADEAVARGCALQCAILSPAFKVREFSVTDAVPFPISLVWNHDSEETEGVHEVFSRNHAAPFSKVLTFLRRGPFELEAFYSDPQGVPYPEAKIGRFVVQNVSAQKDGEKSRVKVKVRVNTHGIFTISTASMVEKVPTEEEDGSSLEADMECPNQRPTESSDVDKNIQQDNSEAGTQPQVQTDGQQTSQSPPSPELTSEESKTPDADKANEKKVDQPPEAKKPKIKVVNVELPVEANLVWQLGRDLLNMYIETEGKMIMQDKLEKERNDAKNAVEECVYEFRDKLCGPYEKFICEQEHEKFLRLLTETEDWLYEEGEDQAKQAYIDKLEELMKMGTPVKVRFQEAEERPKVLEELGQRLQHYAKIAADFRGKDEKYNHIDESEMKKVEKSVNEVMEWMNNVMNAQAKRSLDQDPVVRTHEIRAKVKELNNVCEPVVTQPKPKIESPKLERTPNGPNIDKKEDLEGKNNLGAEAPHQNGECHPNEKGSVNMDLD	>sp|Q61699|HS105_MOUSE Heat shock protein 105 kDa OS=Mus musculus GN=Hsph1 PE=1 SV=2	858	96.3	5.53	TRUE	High	IsMasterProtein	753	0	360.54	49.6503	29	277	28	High	High	High	High	High	High	High	High		1.23258	0.301687	0.0732444	-3.77114	88.3	90.9	111.7	109.1	1.265	1.201	0.0753595	0.0711887	16778239452	20331609521	21223538462	24412273787	16718052167	20331609521	1259864071	1447380566	17	15	11	11	4.859	0	565.48	49.6503	29	141	3744	49.6503	29	136
Q8VDN2	Q8VDN2	Sodium/potassium-transporting ATPase subunit alpha-1 OS=Mus musculus GN=Atp1a1 PE=1 SV=1	Atp1a1	MGKGVGRDKYEPAAVSEHGDKKGKKAKKERDMDELKKEVSMDDHKLSLDELHRKYGTDLSRGLTPARAAEILARDGPNALTPPPTTPEWVKFCRQLFGGFSMLLWIGAILCFLAYGIRSATEEEPPNDDLYLGVVLSAVVIITGCFSYYQEAKSSKIMESFKNMVPQQALVIRNGEKMSINAEDVVVGDLVEVKGGDRIPADLRIISANGCKVDNSSLTGESEPQTRSPDFTNENPLETRNIAFFSTNCVEGTARGIVVYTGDRTVMGRIATLASGLEGGQTPIAEEIEHFIHLITGVAVFLGVSFFILSLILEYTWLEAVIFLIGIIVANVPEGLLATVTVCLTLTAKRMARKNCLVKNLEAVETLGSTSTICSDKTGTLTQNRMTVAHMWFDNQIHEADTTENQSGVSFDKTSATWFALSRIAGLCNRAVFQANQENLPILKRAVAGDASESALLKCIEVCCGSVMEMREKYSKIVEIPFNSTNKYQLSIHKNPNASEPKHLLVMKGAPERILDRCSSILLHGKEQPLDEELKDAFQNAYLELGGLGERVLGFCHLLLPDEQFPEGFQFDTDDVNFPVDNLCFVGLISMIDPPRAAVPDAVGKCRSAGIKVIMVTGDHPITAKAIAKGVGIISEGNETVEDIAARLNIPVNQVNPRDAKACVVHGSDLKDMTSEELDDILRYHTEIVFARTSPQQKLIIVEGCQRQGAIVAVTGDGVNDSPALKKADIGVAMGIVGSDVSKQAADMILLDDNFASIVTGVEEGRLIFDNLKKSIAYTLTSNIPEITPFLIFIIANIPLPLGTVTILCIDLGTDMVPAISLAYEQAESDIMKRQPRNPKTDKLVNERLISMAYGQIGMIQALGGFFTYFVILAENGFLPFHLLGIRETWDDRWVNDVEDSYGQQWTYEQRKIVEFTCHTAFFVSIVVVQWADLVICKTRRNSVFQQGMKNKILIFGLFEETALAAFLSYCPGMGAALRMYPLKPTWWFCAFPYSLLIFVYDEVRKLIIRRRPGGWVEKETYY	>sp|Q8VDN2|AT1A1_MOUSE Sodium/potassium-transporting ATPase subunit alpha-1 OS=Mus musculus GN=Atp1a1 PE=1 SV=1	1023	112.9	5.45	TRUE	High	IsMasterProtein	1012	0	1701.74	49.8534	56	6063	33	High	High	High	High	High	High	High	High		0.732	-0.45	0.0415066	-4.59051	115.496	84.5042	2.92	3.99	3	3	117.3	117.6	111.6	82.7	82.4	88.4	0.705162	0.700787	0.792055	0.0400559	0.0391436	0.0456062	2.48535e+11	2.84001e+11	2.50212e+11	1.75258e+11	1.99024e+11	1.98182e+11	2.48535e+11	2.8099e+11	2.43367e+11	9.95532e+09	1.0999e+10	1.1099e+10	29	29	28	21	18	21	1339.52	0	10928.7	49.8534	56	3033	149836	49.8534	56	3030	Q8VDN2	Sodium/potassium-transporting ATPase subunit alpha-1 OS=Mus musculus GN=Atp1a1 PE=1 SV=1	Atp1a1	MGKGVGRDKYEPAAVSEHGDKKGKKAKKERDMDELKKEVSMDDHKLSLDELHRKYGTDLSRGLTPARAAEILARDGPNALTPPPTTPEWVKFCRQLFGGFSMLLWIGAILCFLAYGIRSATEEEPPNDDLYLGVVLSAVVIITGCFSYYQEAKSSKIMESFKNMVPQQALVIRNGEKMSINAEDVVVGDLVEVKGGDRIPADLRIISANGCKVDNSSLTGESEPQTRSPDFTNENPLETRNIAFFSTNCVEGTARGIVVYTGDRTVMGRIATLASGLEGGQTPIAEEIEHFIHLITGVAVFLGVSFFILSLILEYTWLEAVIFLIGIIVANVPEGLLATVTVCLTLTAKRMARKNCLVKNLEAVETLGSTSTICSDKTGTLTQNRMTVAHMWFDNQIHEADTTENQSGVSFDKTSATWFALSRIAGLCNRAVFQANQENLPILKRAVAGDASESALLKCIEVCCGSVMEMREKYSKIVEIPFNSTNKYQLSIHKNPNASEPKHLLVMKGAPERILDRCSSILLHGKEQPLDEELKDAFQNAYLELGGLGERVLGFCHLLLPDEQFPEGFQFDTDDVNFPVDNLCFVGLISMIDPPRAAVPDAVGKCRSAGIKVIMVTGDHPITAKAIAKGVGIISEGNETVEDIAARLNIPVNQVNPRDAKACVVHGSDLKDMTSEELDDILRYHTEIVFARTSPQQKLIIVEGCQRQGAIVAVTGDGVNDSPALKKADIGVAMGIVGSDVSKQAADMILLDDNFASIVTGVEEGRLIFDNLKKSIAYTLTSNIPEITPFLIFIIANIPLPLGTVTILCIDLGTDMVPAISLAYEQAESDIMKRQPRNPKTDKLVNERLISMAYGQIGMIQALGGFFTYFVILAENGFLPFHLLGIRETWDDRWVNDVEDSYGQQWTYEQRKIVEFTCHTAFFVSIVVVQWADLVICKTRRNSVFQQGMKNKILIFGLFEETALAAFLSYCPGMGAALRMYPLKPTWWFCAFPYSLLIFVYDEVRKLIIRRRPGGWVEKETYY	>sp|Q8VDN2|AT1A1_MOUSE Sodium/potassium-transporting ATPase subunit alpha-1 OS=Mus musculus GN=Atp1a1 PE=1 SV=1	1023	112.9	5.45	TRUE	High	IsMasterProtein	1009	0	1595.35	49.1691	53	9226	32	High	High	High	High	High	High	High	High		0.817	-0.29	0.0432347	-4.53166	110.083	89.9173	2.51	3.07	3	3	110	107.4	112.9	90	92.6	87.1	0.817827	0.863016	0.771894	0.0427698	0.0450783	0.0419173	269145000000	272164000000	284793000000	220114000000	234882000000	219830000000	269145000000	268931000000	266785000000	11511288222	12122947643	11182919898	30	32	32	25	22	25	1583.89	0	14012.4	49.1691	53	4621	172437	49.0714	52	4605	Q8VDN2	Sodium/potassium-transporting ATPase subunit alpha-1 OS=Mus musculus GN=Atp1a1 PE=1 SV=1	Atp1a1	MGKGVGRDKYEPAAVSEHGDKKGKKAKKERDMDELKKEVSMDDHKLSLDELHRKYGTDLSRGLTPARAAEILARDGPNALTPPPTTPEWVKFCRQLFGGFSMLLWIGAILCFLAYGIRSATEEEPPNDDLYLGVVLSAVVIITGCFSYYQEAKSSKIMESFKNMVPQQALVIRNGEKMSINAEDVVVGDLVEVKGGDRIPADLRIISANGCKVDNSSLTGESEPQTRSPDFTNENPLETRNIAFFSTNCVEGTARGIVVYTGDRTVMGRIATLASGLEGGQTPIAEEIEHFIHLITGVAVFLGVSFFILSLILEYTWLEAVIFLIGIIVANVPEGLLATVTVCLTLTAKRMARKNCLVKNLEAVETLGSTSTICSDKTGTLTQNRMTVAHMWFDNQIHEADTTENQSGVSFDKTSATWFALSRIAGLCNRAVFQANQENLPILKRAVAGDASESALLKCIEVCCGSVMEMREKYSKIVEIPFNSTNKYQLSIHKNPNASEPKHLLVMKGAPERILDRCSSILLHGKEQPLDEELKDAFQNAYLELGGLGERVLGFCHLLLPDEQFPEGFQFDTDDVNFPVDNLCFVGLISMIDPPRAAVPDAVGKCRSAGIKVIMVTGDHPITAKAIAKGVGIISEGNETVEDIAARLNIPVNQVNPRDAKACVVHGSDLKDMTSEELDDILRYHTEIVFARTSPQQKLIIVEGCQRQGAIVAVTGDGVNDSPALKKADIGVAMGIVGSDVSKQAADMILLDDNFASIVTGVEEGRLIFDNLKKSIAYTLTSNIPEITPFLIFIIANIPLPLGTVTILCIDLGTDMVPAISLAYEQAESDIMKRQPRNPKTDKLVNERLISMAYGQIGMIQALGGFFTYFVILAENGFLPFHLLGIRETWDDRWVNDVEDSYGQQWTYEQRKIVEFTCHTAFFVSIVVVQWADLVICKTRRNSVFQQGMKNKILIFGLFEETALAAFLSYCPGMGAALRMYPLKPTWWFCAFPYSLLIFVYDEVRKLIIRRRPGGWVEKETYY	>sp|Q8VDN2|AT1A1_MOUSE Sodium/potassium-transporting ATPase subunit alpha-1 OS=Mus musculus GN=Atp1a1 PE=1 SV=1	1023	112.9	5.45	TRUE	High	IsMasterProtein	1066	0	1809.19	49.3646	54	6066	31	High	High	High	High	High	High	High	High		0.823	-0.28	0.0419905	-4.57379	109.714	90.286	1.1	1.33	3	3	109	111.1	109	91	88.9	91	0.834274	0.800124	0.834803	0.0421136	0.041481	0.0423819	2.39645e+11	2.59192e+11	2.45335e+11	1.99929e+11	2.07386e+11	2.04807e+11	2.39645e+11	2.58253e+11	2.45207e+11	1.00923e+10	1.07126e+10	1.03923e+10	33	29	34	26	24	23	1132.82	0	11063.4	49.3646	54	3039	148613	49.3646	54	3027	Q8VDN2	Sodium/potassium-transporting ATPase subunit alpha-1 OS=Mus musculus GN=Atp1a1 PE=1 SV=1	Atp1a1	MGKGVGRDKYEPAAVSEHGDKKGKKAKKERDMDELKKEVSMDDHKLSLDELHRKYGTDLSRGLTPARAAEILARDGPNALTPPPTTPEWVKFCRQLFGGFSMLLWIGAILCFLAYGIRSATEEEPPNDDLYLGVVLSAVVIITGCFSYYQEAKSSKIMESFKNMVPQQALVIRNGEKMSINAEDVVVGDLVEVKGGDRIPADLRIISANGCKVDNSSLTGESEPQTRSPDFTNENPLETRNIAFFSTNCVEGTARGIVVYTGDRTVMGRIATLASGLEGGQTPIAEEIEHFIHLITGVAVFLGVSFFILSLILEYTWLEAVIFLIGIIVANVPEGLLATVTVCLTLTAKRMARKNCLVKNLEAVETLGSTSTICSDKTGTLTQNRMTVAHMWFDNQIHEADTTENQSGVSFDKTSATWFALSRIAGLCNRAVFQANQENLPILKRAVAGDASESALLKCIEVCCGSVMEMREKYSKIVEIPFNSTNKYQLSIHKNPNASEPKHLLVMKGAPERILDRCSSILLHGKEQPLDEELKDAFQNAYLELGGLGERVLGFCHLLLPDEQFPEGFQFDTDDVNFPVDNLCFVGLISMIDPPRAAVPDAVGKCRSAGIKVIMVTGDHPITAKAIAKGVGIISEGNETVEDIAARLNIPVNQVNPRDAKACVVHGSDLKDMTSEELDDILRYHTEIVFARTSPQQKLIIVEGCQRQGAIVAVTGDGVNDSPALKKADIGVAMGIVGSDVSKQAADMILLDDNFASIVTGVEEGRLIFDNLKKSIAYTLTSNIPEITPFLIFIIANIPLPLGTVTILCIDLGTDMVPAISLAYEQAESDIMKRQPRNPKTDKLVNERLISMAYGQIGMIQALGGFFTYFVILAENGFLPFHLLGIRETWDDRWVNDVEDSYGQQWTYEQRKIVEFTCHTAFFVSIVVVQWADLVICKTRRNSVFQQGMKNKILIFGLFEETALAAFLSYCPGMGAALRMYPLKPTWWFCAFPYSLLIFVYDEVRKLIIRRRPGGWVEKETYY	>sp|Q8VDN2|AT1A1_MOUSE Sodium/potassium-transporting ATPase subunit alpha-1 OS=Mus musculus GN=Atp1a1 PE=1 SV=1	1023	112.9	5.45	TRUE	High	IsMasterProtein	757	0	791.367	46.9208	43	2124	26	High	High	High	High	High	High	High	High		1.21547	0.281515	0.0722366	-3.79113	90.6	89.9	109.4	110.1	1.207	1.224	0.0719192	0.0725553	169279000000	167162000000	204352000000	204565000000	168671000000	167162000000	12130688671	12128493868	22	19	13	12	48.081	0	4314.38	46.9208	43	1073	46733	46.9208	43	1051
Q61768	Q61768	Kinesin-1 heavy chain OS=Mus musculus GN=Kif5b PE=1 SV=3	Kif5b	MADPAECNIKVMCRFRPLNESEVNRGDKYVAKFQGEDTVMIASKPYAFDRVFQSSTSQEQVYNDCAKKIVKDVLEGYNGTIFAYGQTSSGKTHTMEGKLHDPEGMGIIPRIVQDIFNYIYSMDENLEFHIKVSYFEIYLDKIRDLLDVSKTNLSVHEDKNRVPYVKGCTERFVCSPDEVMDTIDEGKSNRHVAVTNMNEHSSRSHSIFLINVKQENTQTEQKLSGKLYLVDLAGSEKVSKTGAEGAVLDEAKNINKSLSALGNVISALAEGSTYVPYRDSKMTRILQDSLGGNCRTTIVICCSPSSYNESETKSTLLFGQRAKTIKNTVCVNVELTAEQWKKKYEKEKEKNKTLRNTIQWLENELNRWRNGETVPIDEQFDKEKANLEAFTADKDIAITSDKPAAAVGMAGSFTDAERRKCEEELAKLYKQLDDKDEEINQQSQLVEKLKTQMLDQEELLASTRRDQDNMQAELNRLQAENDASKEEVKEVLQALEELAVNYDQKSQEVEDKTKEYELLSDELNQKSATLASIDAELQKLKEMTNHQKKRAAEMMASLLKDLAEIGIAVGNNDVKQPEGTGMIDEEFTVARLYISKMKSEVKTMVKRCKQLESTQTESNKKMEENEKELAACQLRISQHEAKIKSLTEYLQNVEQKKRQLEESVDSLGEELVQLRAQEKVHEMEKEHLNKVQTANEVKQAVEQQIQSHRETHQKQISSLRDEVEAKEKLITDLQDQNQKMVLEQERLRVEHERLKATDQEKSRKLHELTVMQDRREQARQDLKGLEETVAKELQTLHNLRKLFVQDLATRVKKSAEVDSDDTGGSAAQKQKISFLENNLEQLTKVHKQLVRDNADLRCELPKLEKRLRATAERVKALESALKEAKENASRDRKRYQQEVDRIKEAVRSKNMARRGHSAQIAKPIRPGQHPAASPTHPGTVRGGGSFVQNNQPVGLRGGGGKQS	>sp|Q61768|KINH_MOUSE Kinesin-1 heavy chain OS=Mus musculus GN=Kif5b PE=1 SV=3	963	109.5	6.44	TRUE	High	IsMasterProtein	1014	0	454.732	48.702	38	372	29	High	High	High	Peak Found	Peak Found	Peak Found	High	Peak Found		2.864	1.52	0.166122	-2.58969	51.7626	148.237	25.92	9.05	3	3	55.3	63	36.9	144.7	137	163.1	2.61369	2.1733	4.41755	0.148468	0.121393	0.254361	6872390194	5.53466e+09	7.50509e+09	1.79623e+10	1.20285e+10	3.31541e+10	6872390194	5475990218	7299758088	1.02033e+09	6.6475e+08	1856772664	13	15	16	10	8	12	7.058	0	618.99	48.702	38	188	5233	48.702	38	184	Q61768	Kinesin-1 heavy chain OS=Mus musculus GN=Kif5b PE=1 SV=3	Kif5b	MADPAECNIKVMCRFRPLNESEVNRGDKYVAKFQGEDTVMIASKPYAFDRVFQSSTSQEQVYNDCAKKIVKDVLEGYNGTIFAYGQTSSGKTHTMEGKLHDPEGMGIIPRIVQDIFNYIYSMDENLEFHIKVSYFEIYLDKIRDLLDVSKTNLSVHEDKNRVPYVKGCTERFVCSPDEVMDTIDEGKSNRHVAVTNMNEHSSRSHSIFLINVKQENTQTEQKLSGKLYLVDLAGSEKVSKTGAEGAVLDEAKNINKSLSALGNVISALAEGSTYVPYRDSKMTRILQDSLGGNCRTTIVICCSPSSYNESETKSTLLFGQRAKTIKNTVCVNVELTAEQWKKKYEKEKEKNKTLRNTIQWLENELNRWRNGETVPIDEQFDKEKANLEAFTADKDIAITSDKPAAAVGMAGSFTDAERRKCEEELAKLYKQLDDKDEEINQQSQLVEKLKTQMLDQEELLASTRRDQDNMQAELNRLQAENDASKEEVKEVLQALEELAVNYDQKSQEVEDKTKEYELLSDELNQKSATLASIDAELQKLKEMTNHQKKRAAEMMASLLKDLAEIGIAVGNNDVKQPEGTGMIDEEFTVARLYISKMKSEVKTMVKRCKQLESTQTESNKKMEENEKELAACQLRISQHEAKIKSLTEYLQNVEQKKRQLEESVDSLGEELVQLRAQEKVHEMEKEHLNKVQTANEVKQAVEQQIQSHRETHQKQISSLRDEVEAKEKLITDLQDQNQKMVLEQERLRVEHERLKATDQEKSRKLHELTVMQDRREQARQDLKGLEETVAKELQTLHNLRKLFVQDLATRVKKSAEVDSDDTGGSAAQKQKISFLENNLEQLTKVHKQLVRDNADLRCELPKLEKRLRATAERVKALESALKEAKENASRDRKRYQQEVDRIKEAVRSKNMARRGHSAQIAKPIRPGQHPAASPTHPGTVRGGGSFVQNNQPVGLRGGGGKQS	>sp|Q61768|KINH_MOUSE Kinesin-1 heavy chain OS=Mus musculus GN=Kif5b PE=1 SV=3	963	109.5	6.44	TRUE	High	IsMasterProtein	1012	0	438.255	47.8712	36	313	28	High	High	High	Peak Found	Peak Found	High	High	High		2.799	1.49	0.148374	-2.75269	52.6429	147.357	6.63	2.37	3	3	48.6	54.9	54.4	151.4	145.1	145.6	3.11331	2.64174	2.67733	0.162817	0.137987	0.145391	6294522514	5688145353	6395832493	19596799110	15026600011	17123764173	6294522514	5620583524	5991411390	1024853435	775567853	871098519	17	15	16	10	10	12	6.499	0	569.19	47.8712	36	157	5454	47.8712	36	156	Q61768	Kinesin-1 heavy chain OS=Mus musculus GN=Kif5b PE=1 SV=3	Kif5b	MADPAECNIKVMCRFRPLNESEVNRGDKYVAKFQGEDTVMIASKPYAFDRVFQSSTSQEQVYNDCAKKIVKDVLEGYNGTIFAYGQTSSGKTHTMEGKLHDPEGMGIIPRIVQDIFNYIYSMDENLEFHIKVSYFEIYLDKIRDLLDVSKTNLSVHEDKNRVPYVKGCTERFVCSPDEVMDTIDEGKSNRHVAVTNMNEHSSRSHSIFLINVKQENTQTEQKLSGKLYLVDLAGSEKVSKTGAEGAVLDEAKNINKSLSALGNVISALAEGSTYVPYRDSKMTRILQDSLGGNCRTTIVICCSPSSYNESETKSTLLFGQRAKTIKNTVCVNVELTAEQWKKKYEKEKEKNKTLRNTIQWLENELNRWRNGETVPIDEQFDKEKANLEAFTADKDIAITSDKPAAAVGMAGSFTDAERRKCEEELAKLYKQLDDKDEEINQQSQLVEKLKTQMLDQEELLASTRRDQDNMQAELNRLQAENDASKEEVKEVLQALEELAVNYDQKSQEVEDKTKEYELLSDELNQKSATLASIDAELQKLKEMTNHQKKRAAEMMASLLKDLAEIGIAVGNNDVKQPEGTGMIDEEFTVARLYISKMKSEVKTMVKRCKQLESTQTESNKKMEENEKELAACQLRISQHEAKIKSLTEYLQNVEQKKRQLEESVDSLGEELVQLRAQEKVHEMEKEHLNKVQTANEVKQAVEQQIQSHRETHQKQISSLRDEVEAKEKLITDLQDQNQKMVLEQERLRVEHERLKATDQEKSRKLHELTVMQDRREQARQDLKGLEETVAKELQTLHNLRKLFVQDLATRVKKSAEVDSDDTGGSAAQKQKISFLENNLEQLTKVHKQLVRDNADLRCELPKLEKRLRATAERVKALESALKEAKENASRDRKRYQQEVDRIKEAVRSKNMARRGHSAQIAKPIRPGQHPAASPTHPGTVRGGGSFVQNNQPVGLRGGGGKQS	>sp|Q61768|KINH_MOUSE Kinesin-1 heavy chain OS=Mus musculus GN=Kif5b PE=1 SV=3	963	109.5	6.44	TRUE	High	IsMasterProtein	1068	0	526.804	50.7788	40	360	30	High	High	High	Peak Found	Peak Found	High	High	High		2.499	1.32	0.127847	-2.96751	57.1645	142.836	9.66	3.87	3	3	51	58.9	61.6	149	141.1	138.4	2.92249	2.3966	2.24554	0.147526	0.124247	0.114004	3.13491e+09	5.00059e+09	4.54714e+09	9.16175e+09	1.19844e+10	1.02108e+10	3.13491e+09	4982476730	4544757907	4.6248e+08	6.1906e+08	518118488	13	14	15	8	10	9	8.647	0	585.35	50.7788	40	185	5291	50.7788	40	175	Q61768	Kinesin-1 heavy chain OS=Mus musculus GN=Kif5b PE=1 SV=3	Kif5b	MADPAECNIKVMCRFRPLNESEVNRGDKYVAKFQGEDTVMIASKPYAFDRVFQSSTSQEQVYNDCAKKIVKDVLEGYNGTIFAYGQTSSGKTHTMEGKLHDPEGMGIIPRIVQDIFNYIYSMDENLEFHIKVSYFEIYLDKIRDLLDVSKTNLSVHEDKNRVPYVKGCTERFVCSPDEVMDTIDEGKSNRHVAVTNMNEHSSRSHSIFLINVKQENTQTEQKLSGKLYLVDLAGSEKVSKTGAEGAVLDEAKNINKSLSALGNVISALAEGSTYVPYRDSKMTRILQDSLGGNCRTTIVICCSPSSYNESETKSTLLFGQRAKTIKNTVCVNVELTAEQWKKKYEKEKEKNKTLRNTIQWLENELNRWRNGETVPIDEQFDKEKANLEAFTADKDIAITSDKPAAAVGMAGSFTDAERRKCEEELAKLYKQLDDKDEEINQQSQLVEKLKTQMLDQEELLASTRRDQDNMQAELNRLQAENDASKEEVKEVLQALEELAVNYDQKSQEVEDKTKEYELLSDELNQKSATLASIDAELQKLKEMTNHQKKRAAEMMASLLKDLAEIGIAVGNNDVKQPEGTGMIDEEFTVARLYISKMKSEVKTMVKRCKQLESTQTESNKKMEENEKELAACQLRISQHEAKIKSLTEYLQNVEQKKRQLEESVDSLGEELVQLRAQEKVHEMEKEHLNKVQTANEVKQAVEQQIQSHRETHQKQISSLRDEVEAKEKLITDLQDQNQKMVLEQERLRVEHERLKATDQEKSRKLHELTVMQDRREQARQDLKGLEETVAKELQTLHNLRKLFVQDLATRVKKSAEVDSDDTGGSAAQKQKISFLENNLEQLTKVHKQLVRDNADLRCELPKLEKRLRATAERVKALESALKEAKENASRDRKRYQQEVDRIKEAVRSKNMARRGHSAQIAKPIRPGQHPAASPTHPGTVRGGGSFVQNNQPVGLRGGGGKQS	>sp|Q61768|KINH_MOUSE Kinesin-1 heavy chain OS=Mus musculus GN=Kif5b PE=1 SV=3	963	109.5	6.44	FALSE	High	IsMasterProtein	758	0	135.323	19.73	14	92	9	High	High	Peak Found	Peak Found	High	High	Peak Found	Peak Found		2.63989	1.40048	0.156889	-2.67219	61.7	48.7	138.3	151.3	2.243	3.107	0.133612	0.18422	5.19752e+08	933191816	1165670066	2899565580	517887496	933191816	69196088	171912494	2	3	1	2	0.981	0	177.82	19.73	14	45	1667	19.73	14	47
P14211	P14211	Calreticulin OS=Mus musculus GN=Calr PE=1 SV=1	Calr	MLLSVPLLLGLLGLAAADPAIYFKEQFLDGDAWTNRWVESKHKSDFGKFVLSSGKFYGDLEKDKGLQTSQDARFYALSAKFEPFSNKGQTLVVQFTVKHEQNIDCGGGYVKLFPSGLDQKDMHGDSEYNIMFGPDICGPGTKKVHVIFNYKGKNVLINKDIRCKDDEFTHLYTLIVRPDNTYEVKIDNSQVESGSLEDDWDFLPPKKIKDPDAAKPEDWDERAKIDDPTDSKPEDWDKPEHIPDPDAKKPEDWDEEMDGEWEPPVIQNPEYKGEWKPRQIDNPDYKGTWIHPEIDNPEYSPDANIYAYDSFAVLGLDLWQVKSGTIFDNFLITNDEAYAEEFGNETWGVTKAAEKQMKDKQDEEQRLKEEEEDKKRKEEEEAEDKEDDDDRDEDEDEEDEKEEDEEESPGQAKDEL	>sp|P14211|CALR_MOUSE Calreticulin OS=Mus musculus GN=Calr PE=1 SV=1;>tr|B2MWM9|B2MWM9_MOUSE Calreticulin OS=Mus musculus GN=Calr PE=1 SV=1	416	48	4.49	TRUE	High	IsMasterProtein	1023	0	551.242	56.9712	17	536	17	High	High	High	Peak Found	High	High	High	High		0.852	-0.23	0.048328	-4.371	107.992	92.008	5.01	5.88	3	3	107.5	102.8	113.6	92.5	97.2	86.4	0.860657	0.944632	0.759946	0.0488887	0.052764	0.0437575	59202994192	5.77501e+10	6.5102e+10	5.09535e+10	5.45526e+10	4.9474e+10	59202994192	5.71379e+10	63320842878	2.89436e+09	3014821627	2.77076e+09	20	22	21	10	12	13	83.834	0	1055.66	56.9712	17	273	8660	56.9712	17	263	P14211	Calreticulin OS=Mus musculus GN=Calr PE=1 SV=1	Calr	MLLSVPLLLGLLGLAAADPAIYFKEQFLDGDAWTNRWVESKHKSDFGKFVLSSGKFYGDLEKDKGLQTSQDARFYALSAKFEPFSNKGQTLVVQFTVKHEQNIDCGGGYVKLFPSGLDQKDMHGDSEYNIMFGPDICGPGTKKVHVIFNYKGKNVLINKDIRCKDDEFTHLYTLIVRPDNTYEVKIDNSQVESGSLEDDWDFLPPKKIKDPDAAKPEDWDERAKIDDPTDSKPEDWDKPEHIPDPDAKKPEDWDEEMDGEWEPPVIQNPEYKGEWKPRQIDNPDYKGTWIHPEIDNPEYSPDANIYAYDSFAVLGLDLWQVKSGTIFDNFLITNDEAYAEEFGNETWGVTKAAEKQMKDKQDEEQRLKEEEEDKKRKEEEEAEDKEDDDDRDEDEDEEDEKEEDEEESPGQAKDEL	>sp|P14211|CALR_MOUSE Calreticulin OS=Mus musculus GN=Calr PE=1 SV=1;>tr|B2MWM9|B2MWM9_MOUSE Calreticulin OS=Mus musculus GN=Calr PE=1 SV=1	416	48	4.49	TRUE	High	IsMasterProtein	1021	0	438.502	57.4519	18	493	18	High	High	High	High	High	Peak Found	High	High		0.615	-0.7	0.0325234	-4.94238	123.83	76.1699	4.66	7.58	3	3	124.2	117.9	129.4	75.8	82.1	70.6	0.610706	0.696418	0.545288	0.0319381	0.0363763	0.0296116	40096489032	36923097975	41870212265	24487162775	25713922141	22831311184	40096489032	36484538151	39222676165	1280604691	1327172572	1161445647	19	18	17	8	9	11	55.234	0	921.44	57.4519	18	257	7659	57.4519	18	236	P14211	Calreticulin OS=Mus musculus GN=Calr PE=1 SV=1	Calr	MLLSVPLLLGLLGLAAADPAIYFKEQFLDGDAWTNRWVESKHKSDFGKFVLSSGKFYGDLEKDKGLQTSQDARFYALSAKFEPFSNKGQTLVVQFTVKHEQNIDCGGGYVKLFPSGLDQKDMHGDSEYNIMFGPDICGPGTKKVHVIFNYKGKNVLINKDIRCKDDEFTHLYTLIVRPDNTYEVKIDNSQVESGSLEDDWDFLPPKKIKDPDAAKPEDWDERAKIDDPTDSKPEDWDKPEHIPDPDAKKPEDWDEEMDGEWEPPVIQNPEYKGEWKPRQIDNPDYKGTWIHPEIDNPEYSPDANIYAYDSFAVLGLDLWQVKSGTIFDNFLITNDEAYAEEFGNETWGVTKAAEKQMKDKQDEEQRLKEEEEDKKRKEEEEAEDKEDDDDRDEDEDEEDEKEEDEEESPGQAKDEL	>sp|P14211|CALR_MOUSE Calreticulin OS=Mus musculus GN=Calr PE=1 SV=1;>tr|B2MWM9|B2MWM9_MOUSE Calreticulin OS=Mus musculus GN=Calr PE=1 SV=1	416	48	4.49	TRUE	High	IsMasterProtein	1076	0	469.945	59.6154	17	470	17	High	High	High	High	Peak Found	High	High	High		0.923	-0.12	0.047092	-4.40838	104.01	95.99	1.5	1.63	3	3	102.2	104.6	105.2	97.8	95.4	94.8	0.956108	0.912684	0.900762	0.0482637	0.0473165	0.0457306	5.72492e+10	5.51598e+10	6.08224e+10	5.47364e+10	5.03434e+10	5.47865e+10	5.72492e+10	5.496e+10	6.07905e+10	2.76306e+09	2.60051e+09	2.77999e+09	21	19	18	13	12	13	36.276	0	884.49	59.6154	17	240	7449	59.6154	17	230	P14211	Calreticulin OS=Mus musculus GN=Calr PE=1 SV=1	Calr	MLLSVPLLLGLLGLAAADPAIYFKEQFLDGDAWTNRWVESKHKSDFGKFVLSSGKFYGDLEKDKGLQTSQDARFYALSAKFEPFSNKGQTLVVQFTVKHEQNIDCGGGYVKLFPSGLDQKDMHGDSEYNIMFGPDICGPGTKKVHVIFNYKGKNVLINKDIRCKDDEFTHLYTLIVRPDNTYEVKIDNSQVESGSLEDDWDFLPPKKIKDPDAAKPEDWDERAKIDDPTDSKPEDWDKPEHIPDPDAKKPEDWDEEMDGEWEPPVIQNPEYKGEWKPRQIDNPDYKGTWIHPEIDNPEYSPDANIYAYDSFAVLGLDLWQVKSGTIFDNFLITNDEAYAEEFGNETWGVTKAAEKQMKDKQDEEQRLKEEEEDKKRKEEEEAEDKEDDDDRDEDEDEEDEKEEDEEESPGQAKDEL	>sp|P14211|CALR_MOUSE Calreticulin OS=Mus musculus GN=Calr PE=1 SV=1;>tr|B2MWM9|B2MWM9_MOUSE Calreticulin OS=Mus musculus GN=Calr PE=1 SV=1	416	48	4.49	TRUE	High	IsMasterProtein	764	0	399.61	64.6635	22	406	22	High	High	High	High	High	High	High	High		0.748438	-0.418045	0.0444855	-4.49052	112.5	116.2	87.5	83.8	0.778	0.72	0.0463295	0.042715	53343815218	55864394831	41483436802	40247694503	53152459061	55864394831	2462524883	2386247646	18	19	13	13	50.795	0	784.6	64.6635	22	211	4969	64.6635	22	195
Q9DCX2	Q9DCX2	ATP synthase subunit d, mitochondrial OS=Mus musculus GN=Atp5h PE=1 SV=3	Atp5h	MAGRKLALKTIDWVSFVEVMPQNQKAIGNALKSWNETFHARLASLSEKPPAIDWAYYRANVAKPGLVDDFEKKYNALKIPVPEDKYTALVDQEEKEDVKSCAEFVSGSQLRIQEYEKQLEKMRNIIPFDQMTIDDLNEIFPETKLDKKKYPYWPHQPIENL	>sp|Q9DCX2|ATP5H_MOUSE ATP synthase subunit d, mitochondrial OS=Mus musculus GN=Atp5h PE=1 SV=3	161	18.7	5.69	TRUE	High	IsMasterProtein	1037	0	431.988	86.3354	19	955	19	High	High	High	Peak Found	Peak Found	Peak Found	High	Peak Found		0.292	-1.77	0.0165857	-5.91391	154.743	45.2569	1.27	4.35	3	3	152.5	155.7	156	47.5	44.3	44	0.311685	0.284187	0.281943	0.0177049	0.0158737	0.0162342	1.93034e+11	1.96248e+11	1.65861e+11	6.01659e+10	5.57711e+10	4.67634e+10	1.93034e+11	1.94168e+11	1.61323e+11	3.41765e+09	3.08216e+09	2.61895e+09	18	17	21	12	11	8	43286.6	0	1458	86.3354	19	482	12796	86.3354	19	473	Q9DCX2	ATP synthase subunit d, mitochondrial OS=Mus musculus GN=Atp5h PE=1 SV=3	Atp5h	MAGRKLALKTIDWVSFVEVMPQNQKAIGNALKSWNETFHARLASLSEKPPAIDWAYYRANVAKPGLVDDFEKKYNALKIPVPEDKYTALVDQEEKEDVKSCAEFVSGSQLRIQEYEKQLEKMRNIIPFDQMTIDDLNEIFPETKLDKKKYPYWPHQPIENL	>sp|Q9DCX2|ATP5H_MOUSE ATP synthase subunit d, mitochondrial OS=Mus musculus GN=Atp5h PE=1 SV=3	161	18.7	5.69	TRUE	High	IsMasterProtein	1037	0	348.859	86.9565	17	872	17	High	High	High	Peak Found	Peak Found	Peak Found	High	Peak Found		0.368	-1.44	0.0194205	-5.68628	146.201	53.7994	3.71	10.08	3	3	141.8	144.6	152.3	58.2	55.4	47.7	0.41053	0.383537	0.313593	0.0214695	0.0200335	0.0170295	160597000000	130195000000	102800000000	65929831668	49934542181	32237371188	160597000000	128648000000	96299744683	3447931168	2577271348	1639938860	15	17	15	8	6	8	28479.4	0	1374.2	86.9565	17	447	11351	86.9565	17	425	Q9DCX2	ATP synthase subunit d, mitochondrial OS=Mus musculus GN=Atp5h PE=1 SV=3	Atp5h	MAGRKLALKTIDWVSFVEVMPQNQKAIGNALKSWNETFHARLASLSEKPPAIDWAYYRANVAKPGLVDDFEKKYNALKIPVPEDKYTALVDQEEKEDVKSCAEFVSGSQLRIQEYEKQLEKMRNIIPFDQMTIDDLNEIFPETKLDKKKYPYWPHQPIENL	>sp|Q9DCX2|ATP5H_MOUSE ATP synthase subunit d, mitochondrial OS=Mus musculus GN=Atp5h PE=1 SV=3	161	18.7	5.69	TRUE	High	IsMasterProtein	1092	0	445.786	86.9565	17	874	17	High	High	High	Peak Found	Peak Found	Peak Found	High	Peak Found		0.323	-1.63	0.0164013	-5.93005	151.18	48.8201	3.98	12.31	3	3	150.2	157.6	145.7	49.8	42.4	54.3	0.331576	0.268854	0.372502	0.0167378	0.0139383	0.0189115	1.05159e+11	1.53928e+11	1.02777e+11	3.48683e+10	4.13841e+10	3.82847e+10	1.05159e+11	1.5337e+11	1.02723e+11	1.76013e+09	2.13771e+09	1.94265e+09	17	17	18	9	8	10	15198.1	0	1374.37	86.9565	17	438	11961	86.9565	17	436	Q9DCX2	ATP synthase subunit d, mitochondrial OS=Mus musculus GN=Atp5h PE=1 SV=3	Atp5h	MAGRKLALKTIDWVSFVEVMPQNQKAIGNALKSWNETFHARLASLSEKPPAIDWAYYRANVAKPGLVDDFEKKYNALKIPVPEDKYTALVDQEEKEDVKSCAEFVSGSQLRIQEYEKQLEKMRNIIPFDQMTIDDLNEIFPETKLDKKKYPYWPHQPIENL	>sp|Q9DCX2|ATP5H_MOUSE ATP synthase subunit d, mitochondrial OS=Mus musculus GN=Atp5h PE=1 SV=3	161	18.7	5.69	TRUE	High	IsMasterProtein	773	0	271.894	77.0186	14	307	14	High	High	High	High	High	High	High	High		0.353497	-1.50023	0.0210286	-5.5715	147.6	147.9	52.4	52.1	0.355	0.352	0.021163	0.0208951	245659000000	256565000000	87265230519	90420635303	244777000000	256565000000	5180207286	5360953734	14	14	11	10	1231.85	0	578.42	77.0186	14	155	4649	77.0186	14	152
Q3UK83	Q3UK83	Putative uncharacterized protein OS=Mus musculus GN=Hnrnpa1 PE=2 SV=1	Hnrnpa1	MSKSESPKEPEQLRKLFIGGLSFETTDESLRSHFEQWGTLTDCVVMRDPNTKRSRGFGFVTYATVEEVDAAMNARPHKVDGRVVEPKRAVSREDSQRPGAHLTVKKIFVGGIKEDTEEHHLRDYFEQYGKIEVIEIMTDRGSGKKRGFAFVTFDDHDSVDKIVIQKYHTVNGHNCEVRKALSKQEMASASSSQRGRSGSGNFGGGRGGGFGGNDNFGRGGNFSGRGGFGGSRGGGGYGGSGDGYNGFGNDGGYGGGGPGYSGGSRGYGSGGQGYGNQGSGYGGSGSYDSYNNGGGGGGFGGGSGSNFGGGGSYNDFGNYNNQSSNFGPMKGGNFGGRSSGPYGGGGQYFAKPRNQGGYGGSSSSSSYGSGRRF	>tr|Q3UK83|Q3UK83_MOUSE Putative uncharacterized protein OS=Mus musculus GN=Hnrnpa1 PE=2 SV=1	373	38.8	9.13	TRUE	High	IsMasterProtein	1038	0	448.715	35.9249	17	664	14	High	High	High	High	High	High	High	High		1.437	0.52	0.0817049	-3.61343	82.0611	117.939	10.54	7.33	3	3	73.7	81.5	91	126.3	118.5	109	1.71283	1.45495	1.19801	0.0972955	0.0812687	0.0689807	28497176147	3.66071e+10	2.76504e+10	4.88109e+10	5.32615e+10	3.31253e+10	28497176147	3.6219e+10	2.68939e+10	2.77265e+09	2.94347e+09	1.85516e+09	13	15	14	9	12	10	176.828	0	1376.37	35.9249	17	343	12092	35.9249	17	321	Q3UK83	Putative uncharacterized protein OS=Mus musculus GN=Hnrnpa1 PE=2 SV=1	Hnrnpa1	MSKSESPKEPEQLRKLFIGGLSFETTDESLRSHFEQWGTLTDCVVMRDPNTKRSRGFGFVTYATVEEVDAAMNARPHKVDGRVVEPKRAVSREDSQRPGAHLTVKKIFVGGIKEDTEEHHLRDYFEQYGKIEVIEIMTDRGSGKKRGFAFVTFDDHDSVDKIVIQKYHTVNGHNCEVRKALSKQEMASASSSQRGRSGSGNFGGGRGGGFGGNDNFGRGGNFSGRGGFGGSRGGGGYGGSGDGYNGFGNDGGYGGGGPGYSGGSRGYGSGGQGYGNQGSGYGGSGSYDSYNNGGGGGGFGGGSGSNFGGGGSYNDFGNYNNQSSNFGPMKGGNFGGRSSGPYGGGGQYFAKPRNQGGYGGSSSSSSYGSGRRF	>tr|Q3UK83|Q3UK83_MOUSE Putative uncharacterized protein OS=Mus musculus GN=Hnrnpa1 PE=2 SV=1	373	38.8	9.13	TRUE	High	IsMasterProtein	1038	0	420.752	36.9973	17	717	14	High	High	High	High	Peak Found	High	High	High		1.103	0.14	0.0583949	-4.09801	95.0977	104.902	1.55	1.41	3	3	93.4	95.9	96	106.6	104.1	104	1.14148	1.08552	1.08332	0.0596958	0.0567005	0.0588294	35926522145	33773767537	31584713114	41009329978	36662191019	34216473740	35926522145	33372614374	29587549410	2144664159	1892245535	1740617267	13	12	15	10	9	12	140.254	0	1517.14	36.9973	17	368	13191	36.9973	17	349	Q3UK83	Putative uncharacterized protein OS=Mus musculus GN=Hnrnpa1 PE=2 SV=1	Hnrnpa1	MSKSESPKEPEQLRKLFIGGLSFETTDESLRSHFEQWGTLTDCVVMRDPNTKRSRGFGFVTYATVEEVDAAMNARPHKVDGRVVEPKRAVSREDSQRPGAHLTVKKIFVGGIKEDTEEHHLRDYFEQYGKIEVIEIMTDRGSGKKRGFAFVTFDDHDSVDKIVIQKYHTVNGHNCEVRKALSKQEMASASSSQRGRSGSGNFGGGRGGGFGGNDNFGRGGNFSGRGGFGGSRGGGGYGGSGDGYNGFGNDGGYGGGGPGYSGGSRGYGSGGQGYGNQGSGYGGSGSYDSYNNGGGGGGFGGGSGSNFGGGGSYNDFGNYNNQSSNFGPMKGGNFGGRSSGPYGGGGQYFAKPRNQGGYGGSSSSSSYGSGRRF	>tr|Q3UK83|Q3UK83_MOUSE Putative uncharacterized protein OS=Mus musculus GN=Hnrnpa1 PE=2 SV=1	373	38.8	9.13	TRUE	High	IsMasterProtein	1093	0	507.6	35.9249	18	639	15	High	High	High	Peak Found	High	High	High	High		1.213	0.28	0.0619265	-4.0133	90.3562	109.644	3.34	2.75	3	3	87.9	93.7	89.4	112.1	106.3	110.6	1.27429	1.13368	1.23728	0.0643252	0.0587738	0.0628152	4.49056e+10	3.93319e+10	3.9401e+10	5.72226e+10	4.45899e+10	4.87502e+10	4.49056e+10	39189432392	39380389530	2.88856e+09	2303312539	2.47369e+09	14	15	15	11	10	13	198.526	0	1317.67	35.9249	18	325	9293	35.9249	17	314	Q3UK83	Putative uncharacterized protein OS=Mus musculus GN=Hnrnpa1 PE=2 SV=1	Hnrnpa1	MSKSESPKEPEQLRKLFIGGLSFETTDESLRSHFEQWGTLTDCVVMRDPNTKRSRGFGFVTYATVEEVDAAMNARPHKVDGRVVEPKRAVSREDSQRPGAHLTVKKIFVGGIKEDTEEHHLRDYFEQYGKIEVIEIMTDRGSGKKRGFAFVTFDDHDSVDKIVIQKYHTVNGHNCEVRKALSKQEMASASSSQRGRSGSGNFGGGRGGGFGGNDNFGRGGNFSGRGGFGGSRGGGGYGGSGDGYNGFGNDGGYGGGGPGYSGGSRGYGSGGQGYGNQGSGYGGSGSYDSYNNGGGGGGFGGGSGSNFGGGGSYNDFGNYNNQSSNFGPMKGGNFGGRSSGPYGGGGQYFAKPRNQGGYGGSSSSSSYGSGRRF	>tr|Q3UK83|Q3UK83_MOUSE Putative uncharacterized protein OS=Mus musculus GN=Hnrnpa1 PE=2 SV=1	373	38.8	9.13	TRUE	High	IsMasterProtein	774	0	158.333	30.0268	11	280	8	High	High	Peak Found	High	High	High	Peak Found	High		1.23147	0.300386	0.0731824	-3.77236	91.1	88.2	108.9	111.8	1.196	1.268	0.0712356	0.0751824	6099381333	3714861326	7293163926	4710686128	6077501493	3714861326	4.32934e+08	279292114	4	3	2	2	9	0	596.71	30.0268	11	144	4705	30.0268	11	136
E9QN98	E9QN98	Inactive dipeptidyl peptidase 10 OS=Mus musculus GN=Dpp10 PE=1 SV=1	Dpp10	MTAMKQEQQPTPGARATQSQPADQELGSNSPPQRNWKGIAIALLVILVVCSLITMSVILLTPDELTNSSETRLSLEELLGKGFGLHNPEPRWINDTVVVYKTNNGHVMKLNTESNASTLLLDNSTFVTFKASRHSLSPDLKYVLLAYDVKQIFHYSFTASYLIYNIHTGEVWELNPPEVEDSVLQYAAWGVQGQQLIYIFENNIYYQPDIKSSSLRLTSSGKEGIIFNGIADWLYEEELLHSHIAHWWSPDGERLAFLMINDSLVPNMIIPRFTGALYPKAKQYPYPKAGQANPSVKLYVVNLYGPTHTLELMPPDIFKSREYYITMVKWVSNTRTVVRWLNRPQNISILTLCESTTGACSRKYEMTSDTWLSKQNEEPVFSRDGSKFFMTVPVKQGGRGEFHHIAMFLVQSKSEQITVRHLTSGNWEVIRILAYDETTQKIYFLSTESSPQGRQLYSASTEGLLNRDCISCNFMKEDCTYFDASFSPMNQHFLLFCEGPKVPVVSLHITDNPSRYFLLENNSVMKETIQKKKLAKRETRILHIDDYELPLQLSFPKDFMEKNQYALLLIMDEEPGGQMVTDKFHVDWDSVLIDTDNVIVARFDGRGSGFQGLKVLQEIHRRIGSVEAKDQVAAVKYLLKQPYIDSKRLSIFGKGYGGYIASMILKSDEKFFKCGAVVAPISDMKLYASAFSERYLGMPSKEESTYQASSVLHNIHGLKEENLLIIHGTADTKVHFQHSAELIKHLIKAGVNYTLQVYPDEGYHISDKSKHHFYSTILRFFSDCLKEEVSVLPQEPEEDE	>tr|E9QN98|E9QN98_MOUSE Inactive dipeptidyl peptidase 10 OS=Mus musculus GN=Dpp10 PE=1 SV=1	800	91.1	6.48	TRUE	High	IsMasterProtein	101	0	215.385	35	23	250	21	High	High	High	High	High	High	High	High		1.274	0.35	0.07236	-3.78866	87.9373	112.063	7.78	6.11	3	3	83	85	95.8	117	115	104.2	1.40885	1.35217	1.08863	0.0800282	0.0755274	0.0626827	9630273724	7.37021e+09	7.26328e+09	1.35676e+10	9.96574e+09	7.90699e+09	9630273724	7292081246	7064555795	770693947	5.50752e+08	4.42825e+08	15	11	13	10	6	6	2.845	0	364.69	35	23	126	3169	35	23	124	E9QN98	Inactive dipeptidyl peptidase 10 OS=Mus musculus GN=Dpp10 PE=1 SV=1	Dpp10	MTAMKQEQQPTPGARATQSQPADQELGSNSPPQRNWKGIAIALLVILVVCSLITMSVILLTPDELTNSSETRLSLEELLGKGFGLHNPEPRWINDTVVVYKTNNGHVMKLNTESNASTLLLDNSTFVTFKASRHSLSPDLKYVLLAYDVKQIFHYSFTASYLIYNIHTGEVWELNPPEVEDSVLQYAAWGVQGQQLIYIFENNIYYQPDIKSSSLRLTSSGKEGIIFNGIADWLYEEELLHSHIAHWWSPDGERLAFLMINDSLVPNMIIPRFTGALYPKAKQYPYPKAGQANPSVKLYVVNLYGPTHTLELMPPDIFKSREYYITMVKWVSNTRTVVRWLNRPQNISILTLCESTTGACSRKYEMTSDTWLSKQNEEPVFSRDGSKFFMTVPVKQGGRGEFHHIAMFLVQSKSEQITVRHLTSGNWEVIRILAYDETTQKIYFLSTESSPQGRQLYSASTEGLLNRDCISCNFMKEDCTYFDASFSPMNQHFLLFCEGPKVPVVSLHITDNPSRYFLLENNSVMKETIQKKKLAKRETRILHIDDYELPLQLSFPKDFMEKNQYALLLIMDEEPGGQMVTDKFHVDWDSVLIDTDNVIVARFDGRGSGFQGLKVLQEIHRRIGSVEAKDQVAAVKYLLKQPYIDSKRLSIFGKGYGGYIASMILKSDEKFFKCGAVVAPISDMKLYASAFSERYLGMPSKEESTYQASSVLHNIHGLKEENLLIIHGTADTKVHFQHSAELIKHLIKAGVNYTLQVYPDEGYHISDKSKHHFYSTILRFFSDCLKEEVSVLPQEPEEDE	>tr|E9QN98|E9QN98_MOUSE Inactive dipeptidyl peptidase 10 OS=Mus musculus GN=Dpp10 PE=1 SV=1	800	91.1	6.48	TRUE	High	IsMasterProtein	104	0	197.359	33.75	23	223	21	High	High	High	High	High	High	High	High		2.863	1.52	0.160904	-2.63572	51.7692	148.231	40.43	14.12	3	3	28.6	57.5	69.2	171.4	142.5	130.8	5.99955	2.47859	1.88852	0.313758	0.129465	0.102555	4396837967	4812664751	6689060059	26379034713	11928599270	12632414223	4396837967	4755501579	6266097599	1379543883	6.15671e+08	6.4262e+08	11	9	12	5	5	5	3.194	0	306.98	33.75	23	113	2982	29.25	21	110	E9QN98	Inactive dipeptidyl peptidase 10 OS=Mus musculus GN=Dpp10 PE=1 SV=1	Dpp10	MTAMKQEQQPTPGARATQSQPADQELGSNSPPQRNWKGIAIALLVILVVCSLITMSVILLTPDELTNSSETRLSLEELLGKGFGLHNPEPRWINDTVVVYKTNNGHVMKLNTESNASTLLLDNSTFVTFKASRHSLSPDLKYVLLAYDVKQIFHYSFTASYLIYNIHTGEVWELNPPEVEDSVLQYAAWGVQGQQLIYIFENNIYYQPDIKSSSLRLTSSGKEGIIFNGIADWLYEEELLHSHIAHWWSPDGERLAFLMINDSLVPNMIIPRFTGALYPKAKQYPYPKAGQANPSVKLYVVNLYGPTHTLELMPPDIFKSREYYITMVKWVSNTRTVVRWLNRPQNISILTLCESTTGACSRKYEMTSDTWLSKQNEEPVFSRDGSKFFMTVPVKQGGRGEFHHIAMFLVQSKSEQITVRHLTSGNWEVIRILAYDETTQKIYFLSTESSPQGRQLYSASTEGLLNRDCISCNFMKEDCTYFDASFSPMNQHFLLFCEGPKVPVVSLHITDNPSRYFLLENNSVMKETIQKKKLAKRETRILHIDDYELPLQLSFPKDFMEKNQYALLLIMDEEPGGQMVTDKFHVDWDSVLIDTDNVIVARFDGRGSGFQGLKVLQEIHRRIGSVEAKDQVAAVKYLLKQPYIDSKRLSIFGKGYGGYIASMILKSDEKFFKCGAVVAPISDMKLYASAFSERYLGMPSKEESTYQASSVLHNIHGLKEENLLIIHGTADTKVHFQHSAELIKHLIKAGVNYTLQVYPDEGYHISDKSKHHFYSTILRFFSDCLKEEVSVLPQEPEEDE	>tr|E9QN98|E9QN98_MOUSE Inactive dipeptidyl peptidase 10 OS=Mus musculus GN=Dpp10 PE=1 SV=1	800	91.1	6.48	TRUE	High	IsMasterProtein	107	0	227.364	35.75	23	210	21	High	High	High	High	High	High	High	High		1.41	0.5	0.0720707	-3.79444	82.9777	117.022	9.53	6.76	3	3	91.1	82.6	75.3	108.9	117.4	124.7	1.19594	1.42174	1.65709	0.0603703	0.0737074	0.0841282	5992054110	6.82399e+09	4.25801e+09	7.16613e+09	9.70191e+09	7.05588e+09	5992054110	6799276407	4255775850	3.61742e+08	5.01157e+08	3.58031e+08	12	12	9	6	8	7	2.525	0	310	35.75	23	106	2809	35.75	23	104	E9QN98	Inactive dipeptidyl peptidase 10 OS=Mus musculus GN=Dpp10 PE=1 SV=1	Dpp10	MTAMKQEQQPTPGARATQSQPADQELGSNSPPQRNWKGIAIALLVILVVCSLITMSVILLTPDELTNSSETRLSLEELLGKGFGLHNPEPRWINDTVVVYKTNNGHVMKLNTESNASTLLLDNSTFVTFKASRHSLSPDLKYVLLAYDVKQIFHYSFTASYLIYNIHTGEVWELNPPEVEDSVLQYAAWGVQGQQLIYIFENNIYYQPDIKSSSLRLTSSGKEGIIFNGIADWLYEEELLHSHIAHWWSPDGERLAFLMINDSLVPNMIIPRFTGALYPKAKQYPYPKAGQANPSVKLYVVNLYGPTHTLELMPPDIFKSREYYITMVKWVSNTRTVVRWLNRPQNISILTLCESTTGACSRKYEMTSDTWLSKQNEEPVFSRDGSKFFMTVPVKQGGRGEFHHIAMFLVQSKSEQITVRHLTSGNWEVIRILAYDETTQKIYFLSTESSPQGRQLYSASTEGLLNRDCISCNFMKEDCTYFDASFSPMNQHFLLFCEGPKVPVVSLHITDNPSRYFLLENNSVMKETIQKKKLAKRETRILHIDDYELPLQLSFPKDFMEKNQYALLLIMDEEPGGQMVTDKFHVDWDSVLIDTDNVIVARFDGRGSGFQGLKVLQEIHRRIGSVEAKDQVAAVKYLLKQPYIDSKRLSIFGKGYGGYIASMILKSDEKFFKCGAVVAPISDMKLYASAFSERYLGMPSKEESTYQASSVLHNIHGLKEENLLIIHGTADTKVHFQHSAELIKHLIKAGVNYTLQVYPDEGYHISDKSKHHFYSTILRFFSDCLKEEVSVLPQEPEEDE	>tr|E9QN98|E9QN98_MOUSE Inactive dipeptidyl peptidase 10 OS=Mus musculus GN=Dpp10 PE=1 SV=1	800	91.1	6.48	FALSE	High	IsMasterProtein	78	0	170.795	21.5	13	157	13	High	High	Peak Found	Peak Found	High	High	Peak Found	Peak Found		0.89174	-0.165305	0.052991	-4.23811	100.3	111.1	99.7	88.9	0.994	0.8	0.059202	0.0474316	9465648923	6935116076	9406334841	5548130071	9431693530	6935116076	558375472	3.28943e+08	8	7	4	4	1.601	0	293.6	21.5	13	79	2467	21.5	13	78
P08228	P08228	Superoxide dismutase [Cu-Zn] OS=Mus musculus GN=Sod1 PE=1 SV=2	Sod1	MAMKAVCVLKGDGPVQGTIHFEQKASGEPVVLSGQITGLTEGQHGFHVHQYGDNTQGCTSAGPHFNPHSKKHGGPADEERHVGDLGNVTAGKDGVANVSIEDRVISLSGEHSIIGRTMVVHEKQDDLGKGGNEESTKTGNAGSRLACGVIGIAQ	>sp|P08228|SODC_MOUSE Superoxide dismutase [Cu-Zn] OS=Mus musculus GN=Sod1 PE=1 SV=2	154	15.9	6.51	TRUE	High	IsMasterProtein	1062	0	264.778	72.7273	10	486	10	High	High	High	Peak Found	Peak Found	High	High	High		0.8	-0.32	0.0453936	-4.46137	111.093	88.9068	4.59	5.73	3	3	105.4	112.6	115.2	94.6	87.4	84.8	0.897484	0.775687	0.735441	0.0509806	0.0433273	0.0423464	94569140974	9.3286e+10	1.00432e+11	8.48743e+10	7.23607e+10	7.38621e+10	94569140974	92297150200	9.76846e+10	4.82119e+09	3.99898e+09	4.13659e+09	8	7	7	7	6	7	120.153	0	1074.71	72.7273	10	246	7198	72.7273	10	240	P08228	Superoxide dismutase [Cu-Zn] OS=Mus musculus GN=Sod1 PE=1 SV=2	Sod1	MAMKAVCVLKGDGPVQGTIHFEQKASGEPVVLSGQITGLTEGQHGFHVHQYGDNTQGCTSAGPHFNPHSKKHGGPADEERHVGDLGNVTAGKDGVANVSIEDRVISLSGEHSIIGRTMVVHEKQDDLGKGGNEESTKTGNAGSRLACGVIGIAQ	>sp|P08228|SODC_MOUSE Superoxide dismutase [Cu-Zn] OS=Mus musculus GN=Sod1 PE=1 SV=2	154	15.9	6.51	TRUE	High	IsMasterProtein	1060	0	300.593	79.2208	11	422	11	High	High	High	High	High	Peak Found	High	High		0.747	-0.42	0.0394945	-4.6622	114.497	85.503	5.97	7.99	3	3	114.9	107.5	121.1	85.1	92.5	78.9	0.740167	0.861158	0.651532	0.0387085	0.0449812	0.0353811	67324666421	50279735235	44797752588	49831515383	43298778777	29187178247	67324666421	49682529880	41965102339	2606037823	2234779715	1484773294	12	9	8	6	6	5	382.119	0	826.11	79.2208	11	230	5823	79.2208	11	192	P08228	Superoxide dismutase [Cu-Zn] OS=Mus musculus GN=Sod1 PE=1 SV=2	Sod1	MAMKAVCVLKGDGPVQGTIHFEQKASGEPVVLSGQITGLTEGQHGFHVHQYGDNTQGCTSAGPHFNPHSKKHGGPADEERHVGDLGNVTAGKDGVANVSIEDRVISLSGEHSIIGRTMVVHEKQDDLGKGGNEESTKTGNAGSRLACGVIGIAQ	>sp|P08228|SODC_MOUSE Superoxide dismutase [Cu-Zn] OS=Mus musculus GN=Sod1 PE=1 SV=2	154	15.9	6.51	TRUE	High	IsMasterProtein	1123	0	292.983	79.2208	9	497	9	High	High	High	High	High	High	High	High		0.865	-0.21	0.0441358	-4.50191	107.241	92.759	1.02	1.18	3	3	106.8	106.5	108.5	93.2	93.5	91.5	0.873175	0.878678	0.843411	0.0440773	0.0455535	0.0428189	8.77852e+10	9.6449e+10	1.01817e+11	7.66518e+10	8.47477e+10	8.58737e+10	8.77852e+10	96099668084	101763786292	3.86934e+09	4.37768e+09	4.35742e+09	8	7	7	7	7	7	120.153	0	1153.73	79.2208	9	250	7271	79.2208	9	247	P08228	Superoxide dismutase [Cu-Zn] OS=Mus musculus GN=Sod1 PE=1 SV=2	Sod1	MAMKAVCVLKGDGPVQGTIHFEQKASGEPVVLSGQITGLTEGQHGFHVHQYGDNTQGCTSAGPHFNPHSKKHGGPADEERHVGDLGNVTAGKDGVANVSIEDRVISLSGEHSIIGRTMVVHEKQDDLGKGGNEESTKTGNAGSRLACGVIGIAQ	>sp|P08228|SODC_MOUSE Superoxide dismutase [Cu-Zn] OS=Mus musculus GN=Sod1 PE=1 SV=2	154	15.9	6.51	TRUE	High	IsMasterProtein	789	0	47.127	32.4675	4	32	4	High	High	High	High	High	High	High	High		1.43041	0.516431	0.08501	-3.55622	83.7	80.9	116.3	119.1	1.39	1.472	0.0828159	0.0872622	6746799771	5913161824	9378747144	8703048160	6722597496	5913161824	556737821	5.15995e+08	1	2	1	2	3.642	0	61.9	32.4675	4	17	488	32.4675	4	15
Q9D8N0	Q9D8N0	Elongation factor 1-gamma OS=Mus musculus GN=Eef1g PE=1 SV=3	Eef1g	MAAGTLYTYPENWRAFKALIAAQYSGAQVRVLSAPPHFHFGQTNRTPEFLRKFPAGKVPAFEGDDGFCVFESNAIAYYVSNEELRGSTPEAAAQVVQWVSFADSDIVPPASTWVFPTLGIMHHNKQATENAKEEVKRILGLLDTHLKTRTFLVGERVTLADITVVCTLLWLYKQVLEPSFRQAFPNTNRWFLTCINQPQFRAILGEVKLCEKMAQFDAKKFAESQPKKDTPRKEKGSREEKQKPQAERKEEKKAAAPAPEEEMDECEQALAAEPKAKDPFAHLPKSTFVLDEFKRKYSNEDTLSVALPYFWEHFDKDGWSLWYAEYRFPEELTQTFMSCNLITGMFQRLDKLRKNAFASVILFGTNNSSSISGVWVFRGQELAFPLSPDWQVDYESYTWRKLDPGSEETQTLVREYFSWEGTFQHVGKAVNQGKIFK	>sp|Q9D8N0|EF1G_MOUSE Elongation factor 1-gamma OS=Mus musculus GN=Eef1g PE=1 SV=3;>tr|Q4FZK2|Q4FZK2_MOUSE Eukaryotic translation elongation factor 1 gamma OS=Mus musculus GN=Eef1g PE=1 SV=1	437	50	6.74	TRUE	High	IsMasterProtein	1074	0	430.269	58.5812	17	400	17	High	High	High	High	High	High	High	High		0.748	-0.42	0.0424054	-4.55961	114.405	85.595	6.32	8.45	3	3	108.5	122.4	112.3	91.5	77.6	87.7	0.84416	0.63335	0.78068	0.0479515	0.0353768	0.0449513	36537192248	3.56834e+10	4.16477e+10	3.08432e+10	2.26e+10	3.25136e+10	36537192248	35305094291	4.05083e+10	1.75201e+09	1.24898e+09	1.8209e+09	16	16	16	8	9	10	42.94	0	681.09	58.5812	17	204	6514	58.5812	17	196	Q9D8N0	Elongation factor 1-gamma OS=Mus musculus GN=Eef1g PE=1 SV=3	Eef1g	MAAGTLYTYPENWRAFKALIAAQYSGAQVRVLSAPPHFHFGQTNRTPEFLRKFPAGKVPAFEGDDGFCVFESNAIAYYVSNEELRGSTPEAAAQVVQWVSFADSDIVPPASTWVFPTLGIMHHNKQATENAKEEVKRILGLLDTHLKTRTFLVGERVTLADITVVCTLLWLYKQVLEPSFRQAFPNTNRWFLTCINQPQFRAILGEVKLCEKMAQFDAKKFAESQPKKDTPRKEKGSREEKQKPQAERKEEKKAAAPAPEEEMDECEQALAAEPKAKDPFAHLPKSTFVLDEFKRKYSNEDTLSVALPYFWEHFDKDGWSLWYAEYRFPEELTQTFMSCNLITGMFQRLDKLRKNAFASVILFGTNNSSSISGVWVFRGQELAFPLSPDWQVDYESYTWRKLDPGSEETQTLVREYFSWEGTFQHVGKAVNQGKIFK	>sp|Q9D8N0|EF1G_MOUSE Elongation factor 1-gamma OS=Mus musculus GN=Eef1g PE=1 SV=3;>tr|Q4FZK2|Q4FZK2_MOUSE Eukaryotic translation elongation factor 1 gamma OS=Mus musculus GN=Eef1g PE=1 SV=1	437	50	6.74	TRUE	High	IsMasterProtein	1072	0	213.272	40.5034	14	675	14	High	High	High	High	Peak Found	High	High	High		1.094	0.13	0.0577358	-4.11439	95.5135	104.487	34.31	31.36	3	3	76.3	133.3	76.9	123.7	66.7	123.1	1.62087	0.499841	1.60137	0.0847668	0.0261084	0.0869617	6027185220	7556391969	7299919573	9769309529	3776996757	11689884709	6027185220	7466639751	6838331261	5.10905e+08	1.94942e+08	594673061	7	7	8	3	3	4	7.483	0	943.72	40.5034	14	370	6283	40.5034	14	305	Q9D8N0	Elongation factor 1-gamma OS=Mus musculus GN=Eef1g PE=1 SV=3	Eef1g	MAAGTLYTYPENWRAFKALIAAQYSGAQVRVLSAPPHFHFGQTNRTPEFLRKFPAGKVPAFEGDDGFCVFESNAIAYYVSNEELRGSTPEAAAQVVQWVSFADSDIVPPASTWVFPTLGIMHHNKQATENAKEEVKRILGLLDTHLKTRTFLVGERVTLADITVVCTLLWLYKQVLEPSFRQAFPNTNRWFLTCINQPQFRAILGEVKLCEKMAQFDAKKFAESQPKKDTPRKEKGSREEKQKPQAERKEEKKAAAPAPEEEMDECEQALAAEPKAKDPFAHLPKSTFVLDEFKRKYSNEDTLSVALPYFWEHFDKDGWSLWYAEYRFPEELTQTFMSCNLITGMFQRLDKLRKNAFASVILFGTNNSSSISGVWVFRGQELAFPLSPDWQVDYESYTWRKLDPGSEETQTLVREYFSWEGTFQHVGKAVNQGKIFK	>sp|Q9D8N0|EF1G_MOUSE Elongation factor 1-gamma OS=Mus musculus GN=Eef1g PE=1 SV=3;>tr|Q4FZK2|Q4FZK2_MOUSE Eukaryotic translation elongation factor 1 gamma OS=Mus musculus GN=Eef1g PE=1 SV=1	437	50	6.74	TRUE	High	IsMasterProtein	1136	0	380.122	58.3524	18	393	18	High	High	High	High	High	High	High	High		0.878	-0.19	0.0447906	-4.48066	106.498	93.5019	4.41	5.02	3	3	111.8	102.8	104.9	88.2	97.2	95.1	0.789223	0.945448	0.906398	0.0398395	0.0490151	0.0460167	37098152714	4.00683e+10	4.05935e+10	2.92787e+10	3.78825e+10	3.67938e+10	37098152714	39923138051	4.05722e+10	1.47797e+09	1956836605	1.867e+09	10	12	11	6	8	6	25.827	0	639.05	58.3524	18	199	5689	58.3524	18	194	Q9D8N0	Elongation factor 1-gamma OS=Mus musculus GN=Eef1g PE=1 SV=3	Eef1g	MAAGTLYTYPENWRAFKALIAAQYSGAQVRVLSAPPHFHFGQTNRTPEFLRKFPAGKVPAFEGDDGFCVFESNAIAYYVSNEELRGSTPEAAAQVVQWVSFADSDIVPPASTWVFPTLGIMHHNKQATENAKEEVKRILGLLDTHLKTRTFLVGERVTLADITVVCTLLWLYKQVLEPSFRQAFPNTNRWFLTCINQPQFRAILGEVKLCEKMAQFDAKKFAESQPKKDTPRKEKGSREEKQKPQAERKEEKKAAAPAPEEEMDECEQALAAEPKAKDPFAHLPKSTFVLDEFKRKYSNEDTLSVALPYFWEHFDKDGWSLWYAEYRFPEELTQTFMSCNLITGMFQRLDKLRKNAFASVILFGTNNSSSISGVWVFRGQELAFPLSPDWQVDYESYTWRKLDPGSEETQTLVREYFSWEGTFQHVGKAVNQGKIFK	>sp|Q9D8N0|EF1G_MOUSE Elongation factor 1-gamma OS=Mus musculus GN=Eef1g PE=1 SV=3;>tr|Q4FZK2|Q4FZK2_MOUSE Eukaryotic translation elongation factor 1 gamma OS=Mus musculus GN=Eef1g PE=1 SV=1	437	50	6.74	FALSE	High	IsMasterProtein	797	0	162.002	38.9016	14	262	14	High	High	Peak Found	Peak Found	High	High	Peak Found	Peak Found		0.736304	-0.441626	0.0437747	-4.51376	118.5	111.9	81.5	88.1	0.688	0.788	0.0410108	0.0467247	14214810919	20593321132	9785276602	16229260697	14163819223	20593321132	5.8087e+08	9.62217e+08	7	7	4	5	4.179	0	472.26	38.9016	14	132	4123	38.9016	14	130
E9Q1G8	E9Q1G8	Septin-7 OS=Mus musculus GN=Sept7 PE=1 SV=2	Sept7	MSVSARSAAAEERSVNCGTMVAQPKNLEGYVGFANLPNQVYRKSVKRGFEFTLMVVGESGLGKSTLINSLFLTDLYSPEYPGPSHRIKKTVQVEQSKVLIKEGGVQLLLTIVDTPGFGDAVDNSNCWQPVIDYIDSKFEDYLNAESRVNRRQMPDNRVQCCLYFIAPSGHGLKPLDIEFMKRLHEKVNIIPLIAKADTLTPEECQQFKKQIMKEIQEHKIKIYEFPETDDEEENKLVKKIKDRLPLAVVGSNTIIEVNGKRVRGRQYPWGVAEVENGEHCDFTILRNMLIRTHMQDLKDVTNNVHYENYRSRKLAAVTYNGVDNNKNKGQLTKSPLAQMEEERREHVAKMKKMEMEMEQVFEMKVKEKVQKLKDSEAELQRRHEQMKKNLEAQHKELEEKRRQFEEEKANWEAQQRILEQQNSSRTLEKNKKKGKIF	>tr|E9Q1G8|E9Q1G8_MOUSE Septin-7 OS=Mus musculus GN=Sept7 PE=1 SV=2	437	50.6	8.57	TRUE	High	IsMasterProtein	104	0	1096.79	71.167	35	1373	5	High	High	High	Not Found	Not Found	Peak Found	High	Peak Found		0.442	-1.18	0.0250324	-5.32006	138.718	61.2817	3.22	7.28	3	3	140.2	142.2	133.7	59.8	57.8	66.3	0.426341	0.406109	0.495892	0.0242178	0.0226839	0.0285533	1.65074e+11	1.72636e+11	1.62077e+11	7.0378e+10	7.0109e+10	8.03727e+10	1.65074e+11	1.70806e+11	1.57643e+11	3.99774e+09	3.87454e+09	4.50122e+09	42	37	43	15	16	21	7108.71	41	2714.87	71.167	35	689	23219	71.167	35	684	E9Q1G8	Septin-7 OS=Mus musculus GN=Sept7 PE=1 SV=2	Sept7	MSVSARSAAAEERSVNCGTMVAQPKNLEGYVGFANLPNQVYRKSVKRGFEFTLMVVGESGLGKSTLINSLFLTDLYSPEYPGPSHRIKKTVQVEQSKVLIKEGGVQLLLTIVDTPGFGDAVDNSNCWQPVIDYIDSKFEDYLNAESRVNRRQMPDNRVQCCLYFIAPSGHGLKPLDIEFMKRLHEKVNIIPLIAKADTLTPEECQQFKKQIMKEIQEHKIKIYEFPETDDEEENKLVKKIKDRLPLAVVGSNTIIEVNGKRVRGRQYPWGVAEVENGEHCDFTILRNMLIRTHMQDLKDVTNNVHYENYRSRKLAAVTYNGVDNNKNKGQLTKSPLAQMEEERREHVAKMKKMEMEMEQVFEMKVKEKVQKLKDSEAELQRRHEQMKKNLEAQHKELEEKRRQFEEEKANWEAQQRILEQQNSSRTLEKNKKKGKIF	>tr|E9Q1G8|E9Q1G8_MOUSE Septin-7 OS=Mus musculus GN=Sept7 PE=1 SV=2	437	50.6	8.57	TRUE	High	IsMasterProtein	107	0	1003.64	57.8947	33	1598	32	High	High	High	High	Peak Found	Peak Found	High	High		0.577	-0.79	0.0305189	-5.03415	126.838	73.1622	2.73	4.73	3	3	124.6	125.1	130.8	75.4	74.9	69.2	0.605542	0.598378	0.528841	0.031668	0.0312554	0.0287185	119014000000	129303000000	141013000000	72067958527	77372032407	74573396455	119014000000	127767000000	132096000000	3768936673	3993402434	3793603705	39	36	35	16	16	15	8430.91	3	2861.96	57.8947	33	787	24150	57.8947	33	811	E9Q1G8	Septin-7 OS=Mus musculus GN=Sept7 PE=1 SV=2	Sept7	MSVSARSAAAEERSVNCGTMVAQPKNLEGYVGFANLPNQVYRKSVKRGFEFTLMVVGESGLGKSTLINSLFLTDLYSPEYPGPSHRIKKTVQVEQSKVLIKEGGVQLLLTIVDTPGFGDAVDNSNCWQPVIDYIDSKFEDYLNAESRVNRRQMPDNRVQCCLYFIAPSGHGLKPLDIEFMKRLHEKVNIIPLIAKADTLTPEECQQFKKQIMKEIQEHKIKIYEFPETDDEEENKLVKKIKDRLPLAVVGSNTIIEVNGKRVRGRQYPWGVAEVENGEHCDFTILRNMLIRTHMQDLKDVTNNVHYENYRSRKLAAVTYNGVDNNKNKGQLTKSPLAQMEEERREHVAKMKKMEMEMEQVFEMKVKEKVQKLKDSEAELQRRHEQMKKNLEAQHKELEEKRRQFEEEKANWEAQQRILEQQNSSRTLEKNKKKGKIF	>tr|E9Q1G8|E9Q1G8_MOUSE Septin-7 OS=Mus musculus GN=Sept7 PE=1 SV=2	437	50.6	8.57	TRUE	High	IsMasterProtein	110	0	1149.65	66.5904	36	1260	35	High	High	High	Peak Found	Peak Found	High	High	High		0.53	-0.92	0.0270166	-5.21001	130.758	69.2423	1.42	2.68	3	3	131.3	132.3	128.7	68.7	67.7	71.3	0.523188	0.511951	0.554122	0.0264102	0.0265412	0.0281321	1.70155e+11	1.86044e+11	1.63449e+11	8.9023e+10	9.52452e+10	9.05707e+10	1.70155e+11	1.8537e+11	1.63363e+11	4.49383e+09	4.91994e+09	4.59575e+09	34	42	39	17	18	15	7108.71	3	2552.47	66.5904	36	625	21468	66.5904	36	635	E9Q1G8	Septin-7 OS=Mus musculus GN=Sept7 PE=1 SV=2	Sept7	MSVSARSAAAEERSVNCGTMVAQPKNLEGYVGFANLPNQVYRKSVKRGFEFTLMVVGESGLGKSTLINSLFLTDLYSPEYPGPSHRIKKTVQVEQSKVLIKEGGVQLLLTIVDTPGFGDAVDNSNCWQPVIDYIDSKFEDYLNAESRVNRRQMPDNRVQCCLYFIAPSGHGLKPLDIEFMKRLHEKVNIIPLIAKADTLTPEECQQFKKQIMKEIQEHKIKIYEFPETDDEEENKLVKKIKDRLPLAVVGSNTIIEVNGKRVRGRQYPWGVAEVENGEHCDFTILRNMLIRTHMQDLKDVTNNVHYENYRSRKLAAVTYNGVDNNKNKGQLTKSPLAQMEEERREHVAKMKKMEMEMEQVFEMKVKEKVQKLKDSEAELQRRHEQMKKNLEAQHKELEEKRRQFEEEKANWEAQQRILEQQNSSRTLEKNKKKGKIF	>tr|E9Q1G8|E9Q1G8_MOUSE Septin-7 OS=Mus musculus GN=Sept7 PE=1 SV=2	437	50.6	8.57	TRUE	High	IsMasterProtein	80	0	277.69	53.3181	18	494	17	High	High	Peak Found	Peak Found	High	High	Peak Found	Peak Found		0.709881	-0.494351	0.0422146	-4.56611	117.8	116.1	82.2	83.9	0.697	0.723	0.0415534	0.0428863	26084367511	26589618618	18193666463	19233427462	25990797070	26589618618	1080005897	1140331678	13	11	4	3	18.783	0	886.76	53.3181	18	239	6158	53.3181	18	255
Q8BPN8	Q8BPN8	DmX-like protein 2 OS=Mus musculus GN=Dmxl2 PE=1 SV=3	Dmxl2	MHLHQVLTGAVNPGDNCYSVGSVGDVPFTAYGSGCDIVILASDFECVQIIPGAKHGNIQVSCVECSNQHGRVAASYGNAVCIFEPLGVNSHKRNSQLKCQWLKTGQFFLSSVTYNLAWDPQDNRLLTATDSIQLWAPPGGDILEEEEDVDNRAPPVLNDWKCIWQCKTSVSVHLMEWSPDGEYFATAGKDDCLLKVWYPMTGWKSSIIPQDPHEVKRRRASTQFSFVYLAHPRAVTGFSWRKTSKYMPRGSVCNVLLTSCHDGVCRLWAETLLPEDCLLGEQICETTTSSVASNLSSAGKHKDRIQHALETIHHLKNLRKGQRRSSVLVTHAELMPDKTATHEVHRHISHHANALCHFHIAASINPTTDIPNVLVGTAFNIDDINGGFVVHWLNNKEFHFTSSTEIFMHQLRKLSEKQLDHESDDADREDEERSQDERERGLRMKLDHELSLDRESEAGTGSSEHEDGEREGSPRTHPRPSISMPLPTVLLDRKIETLLTEWNKNPDMLFTIHPVDGTFLVWHVKYLDEYNPGIFRQVQVSFSSRIPVAFPSGDANSLSKNIMMYACVNATKDSYNPSQQEMMSVDSPHGSQLHSPSHSTDMNILAPTVMMVSKHIDGSLNQWAVTFADKSAFTTVLTVSHKFRYCGHRFHLNDLACHSVLPLLLTSSHHNALLTPESDCQWDSDSKVNRLIDPVKHTKASSKQPLRNAATRTFHDPNAIYSELILWRVDPIGPLSYTGGVSELARINSLHTSAFSNVAWLPTLIPSYCLGTYCNSASACFVASDGKNLRLYQAVVDARKLLDELSDPEASKLIGEVFNIVSQQSTARPGCIIELDAITDQCGSNTQLLHVFQEDFIIGYKPHKEDMEKKEKESEIFFQPSQGYRPPPFSEKFFLVVIEKDGNNNSILHMWHLHLKSVQACLAKAAEGISSDSLLSVPGQKNLDSSPETSSSMSSVPHSSSIANLQTASKLILSSRLVYSQPLDLPEAVEVIRATPSAGHLSSSSIYPVCLAPYLVVTTCSDNKVRFWKCCMETNSLGNTSDESETYHWRRWPLMNDEGEDNSSTVSIVGRPVAVSCSYTGRLAVAYKQPIHHNGFISKEFSMHVCIFECESTGGSEWVLEQTIHLDDLVKVGSVLDSRVSVDSNLFVYSKSDAFLSKDRYLIPNIKHLVHLDWVSKEDGSHILTVGVGANIFMYGRLSGIVSDQTNSKDGVAVITLPLGGSIKQGVKSRWVLLRSIDLVSSVDGTPSLPVSLSWVRDGILVVGMDCEMHVYAQWKHSVKFGNVDADSPVEETIQDHSALKSSMLARKSIVEGAAIPDDVFCSPTVVQDGGLFEAAHALSPTLPQYHPTQLLELMDLGKVRRAKAILSHLVKCIAGEVAIVRDPDAGEGTKRHLSRTISVSGSTAKDTVTIGKDGTRDYTEIDSIPPLPLHALLAADQDTSYRISEDSTKKPQSYEDHIESQSEDQYSELFQVQEITTDDIDLEPEKRENKSKVINLSQYGPACFGQEHARVLSSHLMHSSLPGLTRLEQMFLVALADTVATTSTELDENRDKNYSGRDTLDECGLRYLLAMRLHTCLLTSLPPLYRVQLLHQGVSTCHFAWAFHSEAEEELINMIPAIQRGDPQWSELRAMGIGWWVRNVNTLRRCIEKVAKAAFQRNNEALDAALFYLSMKKKAVVWGLFRSQHDEKMTTFFSHNFNEDRWRKAALKNAFSLLGKQRFEQSAAFFLLAGSLKDAIEVCLEKMEDIQLAMVIARLFESEFETSSTYISILNQKILGCQKDGTGFDCKRLHPDPFLRSLAYWVVKDYTRALDTLLEQTPKEDDEQQVIIKSCNPVVFSFYNYLRTHPLLIRRNLASPEGTLATLGLKTEKNIADKINLIERKLFFTTANAHFKVGCPVLALEVLSKIPKVTKISSLTAKKDQLDSVSGRMENGPSESKPVSRSDGGSGADWSAVTSSQFDWSQPMVTVDEEPLRLDWGDDHDGALEEDDGGGLVMKTTDAKKAGQEQSASDPRALLTPQDEECADGDTEVDVIAEQLKFRACLKILMTELRTLATGYEVDGGKLRFQLYNWLEKEIAALHEICNHESVIKEYSSKAHSTVETERLDQEEMVDKPDIGSYERHQIERRRLQAKREHAERRKLWLQKNQDLLRVFLSYCSLHGAQGGGLASVRMELKFLLQESQQETTVKQLQSPLPLPTTLPLLSASIASTKTVIANPVLYLNNHIHDILYTIVQMKTPPHPSVEDVKVHTLHSLAASLSASIYQALCDSHSYSQSEGNQFTGMAYQGLLLSDRRRLRTESIEEHATPNSAPAQWPGVSSLINLLSSAQDEDQPKLNVLLCEAVVAVYLSLLIHALATNSSNELFRLAAHPLNNRMWAAVFGGGVKLVVKPRRQSESIAAPPVASEDMDKHRRRFNMRMLVPGRPVKDATPPPVPAERPSYKEKFIPPELSMWDYFVAKPFLPLSDSGVIYDSDESVHSDDEEDDAFFSDTQIQEHQDPNSYSWALLHLTMVKLALHNIKNFFPIAGLEFSELPVTSPLGIAVIKNLENWEQILQEKMDHFEGPPPNYVNTYPTDLSVGAGPAILRNKAMLEPENTPFKSRDSSALPVKRLWHFLVKQEVLQETFIRYIFTKKRKQSEVEADLGYPGGKAKVIHKESDMIMAFSINKANCNEIVLASTHDVQELDVTSLLACQSYIWIGEEYDRESKSSDDIDYRGSTTTLYQPGAASHSSSQPHPPPSLPWLGSGQTSTGATVLMKRNLHNVKRMTSHPVHQYYLTGAQDGSVRMFEWTRPQQLVCFRQAGNARVTRLYFNSQGNKCGVADGEGFLSIWQVNQTASNPKPYMSWQCHSKATSDFAFITSSSLVATSGHSNDNRNVCLWDTLISPGNSLIHGFTCHDHGATVLQYAPKQQLLISGGRKGYICIFDIRQRQLIHTFQAHDSAIKALALDSCEEYFTTGSAEGNIKVWRLTGHGLIHSFKSEHAKQSIFRNIGAGVMQIAISQDNRLFSCGADGTLKTRVLPSAFNIPNRILDIL	>sp|Q8BPN8|DMXL2_MOUSE DmX-like protein 2 OS=Mus musculus GN=Dmxl2 PE=1 SV=3	3032	338	6.42	TRUE	High	IsMasterProtein	1078	0	1728.12	51.3193	105	1172	104	High	High	High	Peak Found	High	Peak Found	High	High		0.814	-0.3	0.0461692	-4.43693	110.257	89.743	4.67	5.74	3	3	104.5	114.5	111.7	95.5	85.5	88.3	0.913266	0.746607	0.790032	0.051877	0.0417029	0.0454898	33544849786	3.97231e+10	3.8841e+10	3.06354e+10	2.96576e+10	3.06857e+10	33544849786	3.93021e+10	3.77783e+10	1.74021e+09	1.63901e+09	1.71853e+09	55	63	53	24	30	26	12.924	1	2263.1	51.3193	105	594	19219	51.3193	105	578	Q8BPN8	DmX-like protein 2 OS=Mus musculus GN=Dmxl2 PE=1 SV=3	Dmxl2	MHLHQVLTGAVNPGDNCYSVGSVGDVPFTAYGSGCDIVILASDFECVQIIPGAKHGNIQVSCVECSNQHGRVAASYGNAVCIFEPLGVNSHKRNSQLKCQWLKTGQFFLSSVTYNLAWDPQDNRLLTATDSIQLWAPPGGDILEEEEDVDNRAPPVLNDWKCIWQCKTSVSVHLMEWSPDGEYFATAGKDDCLLKVWYPMTGWKSSIIPQDPHEVKRRRASTQFSFVYLAHPRAVTGFSWRKTSKYMPRGSVCNVLLTSCHDGVCRLWAETLLPEDCLLGEQICETTTSSVASNLSSAGKHKDRIQHALETIHHLKNLRKGQRRSSVLVTHAELMPDKTATHEVHRHISHHANALCHFHIAASINPTTDIPNVLVGTAFNIDDINGGFVVHWLNNKEFHFTSSTEIFMHQLRKLSEKQLDHESDDADREDEERSQDERERGLRMKLDHELSLDRESEAGTGSSEHEDGEREGSPRTHPRPSISMPLPTVLLDRKIETLLTEWNKNPDMLFTIHPVDGTFLVWHVKYLDEYNPGIFRQVQVSFSSRIPVAFPSGDANSLSKNIMMYACVNATKDSYNPSQQEMMSVDSPHGSQLHSPSHSTDMNILAPTVMMVSKHIDGSLNQWAVTFADKSAFTTVLTVSHKFRYCGHRFHLNDLACHSVLPLLLTSSHHNALLTPESDCQWDSDSKVNRLIDPVKHTKASSKQPLRNAATRTFHDPNAIYSELILWRVDPIGPLSYTGGVSELARINSLHTSAFSNVAWLPTLIPSYCLGTYCNSASACFVASDGKNLRLYQAVVDARKLLDELSDPEASKLIGEVFNIVSQQSTARPGCIIELDAITDQCGSNTQLLHVFQEDFIIGYKPHKEDMEKKEKESEIFFQPSQGYRPPPFSEKFFLVVIEKDGNNNSILHMWHLHLKSVQACLAKAAEGISSDSLLSVPGQKNLDSSPETSSSMSSVPHSSSIANLQTASKLILSSRLVYSQPLDLPEAVEVIRATPSAGHLSSSSIYPVCLAPYLVVTTCSDNKVRFWKCCMETNSLGNTSDESETYHWRRWPLMNDEGEDNSSTVSIVGRPVAVSCSYTGRLAVAYKQPIHHNGFISKEFSMHVCIFECESTGGSEWVLEQTIHLDDLVKVGSVLDSRVSVDSNLFVYSKSDAFLSKDRYLIPNIKHLVHLDWVSKEDGSHILTVGVGANIFMYGRLSGIVSDQTNSKDGVAVITLPLGGSIKQGVKSRWVLLRSIDLVSSVDGTPSLPVSLSWVRDGILVVGMDCEMHVYAQWKHSVKFGNVDADSPVEETIQDHSALKSSMLARKSIVEGAAIPDDVFCSPTVVQDGGLFEAAHALSPTLPQYHPTQLLELMDLGKVRRAKAILSHLVKCIAGEVAIVRDPDAGEGTKRHLSRTISVSGSTAKDTVTIGKDGTRDYTEIDSIPPLPLHALLAADQDTSYRISEDSTKKPQSYEDHIESQSEDQYSELFQVQEITTDDIDLEPEKRENKSKVINLSQYGPACFGQEHARVLSSHLMHSSLPGLTRLEQMFLVALADTVATTSTELDENRDKNYSGRDTLDECGLRYLLAMRLHTCLLTSLPPLYRVQLLHQGVSTCHFAWAFHSEAEEELINMIPAIQRGDPQWSELRAMGIGWWVRNVNTLRRCIEKVAKAAFQRNNEALDAALFYLSMKKKAVVWGLFRSQHDEKMTTFFSHNFNEDRWRKAALKNAFSLLGKQRFEQSAAFFLLAGSLKDAIEVCLEKMEDIQLAMVIARLFESEFETSSTYISILNQKILGCQKDGTGFDCKRLHPDPFLRSLAYWVVKDYTRALDTLLEQTPKEDDEQQVIIKSCNPVVFSFYNYLRTHPLLIRRNLASPEGTLATLGLKTEKNIADKINLIERKLFFTTANAHFKVGCPVLALEVLSKIPKVTKISSLTAKKDQLDSVSGRMENGPSESKPVSRSDGGSGADWSAVTSSQFDWSQPMVTVDEEPLRLDWGDDHDGALEEDDGGGLVMKTTDAKKAGQEQSASDPRALLTPQDEECADGDTEVDVIAEQLKFRACLKILMTELRTLATGYEVDGGKLRFQLYNWLEKEIAALHEICNHESVIKEYSSKAHSTVETERLDQEEMVDKPDIGSYERHQIERRRLQAKREHAERRKLWLQKNQDLLRVFLSYCSLHGAQGGGLASVRMELKFLLQESQQETTVKQLQSPLPLPTTLPLLSASIASTKTVIANPVLYLNNHIHDILYTIVQMKTPPHPSVEDVKVHTLHSLAASLSASIYQALCDSHSYSQSEGNQFTGMAYQGLLLSDRRRLRTESIEEHATPNSAPAQWPGVSSLINLLSSAQDEDQPKLNVLLCEAVVAVYLSLLIHALATNSSNELFRLAAHPLNNRMWAAVFGGGVKLVVKPRRQSESIAAPPVASEDMDKHRRRFNMRMLVPGRPVKDATPPPVPAERPSYKEKFIPPELSMWDYFVAKPFLPLSDSGVIYDSDESVHSDDEEDDAFFSDTQIQEHQDPNSYSWALLHLTMVKLALHNIKNFFPIAGLEFSELPVTSPLGIAVIKNLENWEQILQEKMDHFEGPPPNYVNTYPTDLSVGAGPAILRNKAMLEPENTPFKSRDSSALPVKRLWHFLVKQEVLQETFIRYIFTKKRKQSEVEADLGYPGGKAKVIHKESDMIMAFSINKANCNEIVLASTHDVQELDVTSLLACQSYIWIGEEYDRESKSSDDIDYRGSTTTLYQPGAASHSSSQPHPPPSLPWLGSGQTSTGATVLMKRNLHNVKRMTSHPVHQYYLTGAQDGSVRMFEWTRPQQLVCFRQAGNARVTRLYFNSQGNKCGVADGEGFLSIWQVNQTASNPKPYMSWQCHSKATSDFAFITSSSLVATSGHSNDNRNVCLWDTLISPGNSLIHGFTCHDHGATVLQYAPKQQLLISGGRKGYICIFDIRQRQLIHTFQAHDSAIKALALDSCEEYFTTGSAEGNIKVWRLTGHGLIHSFKSEHAKQSIFRNIGAGVMQIAISQDNRLFSCGADGTLKTRVLPSAFNIPNRILDIL	>sp|Q8BPN8|DMXL2_MOUSE DmX-like protein 2 OS=Mus musculus GN=Dmxl2 PE=1 SV=3	3032	338	6.42	TRUE	High	IsMasterProtein	1079	0	1378.55	47.1636	94	1020	94	High	High	High	High	Peak Found	Peak Found	High	High		0.818	-0.29	0.0432831	-4.53005	109.993	90.0066	6.94	8.48	3	3	117.6	102.3	110.1	82.4	97.7	89.9	0.70139	0.955343	0.815783	0.0366806	0.0499008	0.0443007	24140652247	27858895199	27014170656	16932017878	26614803182	22037704273	24140652247	27527996849	25306011367	8.85493e+08	1373669742	1121074278	43	47	46	18	20	21	9.441	0	1906.69	47.1636	94	522	16012	45.4815	91	498	Q8BPN8	DmX-like protein 2 OS=Mus musculus GN=Dmxl2 PE=1 SV=3	Dmxl2	MHLHQVLTGAVNPGDNCYSVGSVGDVPFTAYGSGCDIVILASDFECVQIIPGAKHGNIQVSCVECSNQHGRVAASYGNAVCIFEPLGVNSHKRNSQLKCQWLKTGQFFLSSVTYNLAWDPQDNRLLTATDSIQLWAPPGGDILEEEEDVDNRAPPVLNDWKCIWQCKTSVSVHLMEWSPDGEYFATAGKDDCLLKVWYPMTGWKSSIIPQDPHEVKRRRASTQFSFVYLAHPRAVTGFSWRKTSKYMPRGSVCNVLLTSCHDGVCRLWAETLLPEDCLLGEQICETTTSSVASNLSSAGKHKDRIQHALETIHHLKNLRKGQRRSSVLVTHAELMPDKTATHEVHRHISHHANALCHFHIAASINPTTDIPNVLVGTAFNIDDINGGFVVHWLNNKEFHFTSSTEIFMHQLRKLSEKQLDHESDDADREDEERSQDERERGLRMKLDHELSLDRESEAGTGSSEHEDGEREGSPRTHPRPSISMPLPTVLLDRKIETLLTEWNKNPDMLFTIHPVDGTFLVWHVKYLDEYNPGIFRQVQVSFSSRIPVAFPSGDANSLSKNIMMYACVNATKDSYNPSQQEMMSVDSPHGSQLHSPSHSTDMNILAPTVMMVSKHIDGSLNQWAVTFADKSAFTTVLTVSHKFRYCGHRFHLNDLACHSVLPLLLTSSHHNALLTPESDCQWDSDSKVNRLIDPVKHTKASSKQPLRNAATRTFHDPNAIYSELILWRVDPIGPLSYTGGVSELARINSLHTSAFSNVAWLPTLIPSYCLGTYCNSASACFVASDGKNLRLYQAVVDARKLLDELSDPEASKLIGEVFNIVSQQSTARPGCIIELDAITDQCGSNTQLLHVFQEDFIIGYKPHKEDMEKKEKESEIFFQPSQGYRPPPFSEKFFLVVIEKDGNNNSILHMWHLHLKSVQACLAKAAEGISSDSLLSVPGQKNLDSSPETSSSMSSVPHSSSIANLQTASKLILSSRLVYSQPLDLPEAVEVIRATPSAGHLSSSSIYPVCLAPYLVVTTCSDNKVRFWKCCMETNSLGNTSDESETYHWRRWPLMNDEGEDNSSTVSIVGRPVAVSCSYTGRLAVAYKQPIHHNGFISKEFSMHVCIFECESTGGSEWVLEQTIHLDDLVKVGSVLDSRVSVDSNLFVYSKSDAFLSKDRYLIPNIKHLVHLDWVSKEDGSHILTVGVGANIFMYGRLSGIVSDQTNSKDGVAVITLPLGGSIKQGVKSRWVLLRSIDLVSSVDGTPSLPVSLSWVRDGILVVGMDCEMHVYAQWKHSVKFGNVDADSPVEETIQDHSALKSSMLARKSIVEGAAIPDDVFCSPTVVQDGGLFEAAHALSPTLPQYHPTQLLELMDLGKVRRAKAILSHLVKCIAGEVAIVRDPDAGEGTKRHLSRTISVSGSTAKDTVTIGKDGTRDYTEIDSIPPLPLHALLAADQDTSYRISEDSTKKPQSYEDHIESQSEDQYSELFQVQEITTDDIDLEPEKRENKSKVINLSQYGPACFGQEHARVLSSHLMHSSLPGLTRLEQMFLVALADTVATTSTELDENRDKNYSGRDTLDECGLRYLLAMRLHTCLLTSLPPLYRVQLLHQGVSTCHFAWAFHSEAEEELINMIPAIQRGDPQWSELRAMGIGWWVRNVNTLRRCIEKVAKAAFQRNNEALDAALFYLSMKKKAVVWGLFRSQHDEKMTTFFSHNFNEDRWRKAALKNAFSLLGKQRFEQSAAFFLLAGSLKDAIEVCLEKMEDIQLAMVIARLFESEFETSSTYISILNQKILGCQKDGTGFDCKRLHPDPFLRSLAYWVVKDYTRALDTLLEQTPKEDDEQQVIIKSCNPVVFSFYNYLRTHPLLIRRNLASPEGTLATLGLKTEKNIADKINLIERKLFFTTANAHFKVGCPVLALEVLSKIPKVTKISSLTAKKDQLDSVSGRMENGPSESKPVSRSDGGSGADWSAVTSSQFDWSQPMVTVDEEPLRLDWGDDHDGALEEDDGGGLVMKTTDAKKAGQEQSASDPRALLTPQDEECADGDTEVDVIAEQLKFRACLKILMTELRTLATGYEVDGGKLRFQLYNWLEKEIAALHEICNHESVIKEYSSKAHSTVETERLDQEEMVDKPDIGSYERHQIERRRLQAKREHAERRKLWLQKNQDLLRVFLSYCSLHGAQGGGLASVRMELKFLLQESQQETTVKQLQSPLPLPTTLPLLSASIASTKTVIANPVLYLNNHIHDILYTIVQMKTPPHPSVEDVKVHTLHSLAASLSASIYQALCDSHSYSQSEGNQFTGMAYQGLLLSDRRRLRTESIEEHATPNSAPAQWPGVSSLINLLSSAQDEDQPKLNVLLCEAVVAVYLSLLIHALATNSSNELFRLAAHPLNNRMWAAVFGGGVKLVVKPRRQSESIAAPPVASEDMDKHRRRFNMRMLVPGRPVKDATPPPVPAERPSYKEKFIPPELSMWDYFVAKPFLPLSDSGVIYDSDESVHSDDEEDDAFFSDTQIQEHQDPNSYSWALLHLTMVKLALHNIKNFFPIAGLEFSELPVTSPLGIAVIKNLENWEQILQEKMDHFEGPPPNYVNTYPTDLSVGAGPAILRNKAMLEPENTPFKSRDSSALPVKRLWHFLVKQEVLQETFIRYIFTKKRKQSEVEADLGYPGGKAKVIHKESDMIMAFSINKANCNEIVLASTHDVQELDVTSLLACQSYIWIGEEYDRESKSSDDIDYRGSTTTLYQPGAASHSSSQPHPPPSLPWLGSGQTSTGATVLMKRNLHNVKRMTSHPVHQYYLTGAQDGSVRMFEWTRPQQLVCFRQAGNARVTRLYFNSQGNKCGVADGEGFLSIWQVNQTASNPKPYMSWQCHSKATSDFAFITSSSLVATSGHSNDNRNVCLWDTLISPGNSLIHGFTCHDHGATVLQYAPKQQLLISGGRKGYICIFDIRQRQLIHTFQAHDSAIKALALDSCEEYFTTGSAEGNIKVWRLTGHGLIHSFKSEHAKQSIFRNIGAGVMQIAISQDNRLFSCGADGTLKTRVLPSAFNIPNRILDIL	>sp|Q8BPN8|DMXL2_MOUSE DmX-like protein 2 OS=Mus musculus GN=Dmxl2 PE=1 SV=3	3032	338	6.42	TRUE	High	IsMasterProtein	1141	0	1696.21	48.9116	99	1109	99	High	High	High	High	Peak Found	Peak Found	High	High		0.819	-0.29	0.0418012	-4.58031	109.937	90.0626	1.22	1.49	3	3	109.5	108.8	111.4	90.5	91.2	88.6	0.825872	0.837575	0.794745	0.0416895	0.0434226	0.0403482	2.92884e+10	3.25716e+10	3.17061e+10	2.41884e+10	2.72812e+10	2.51983e+10	2.92884e+10	32453632334	31689481194	1.22102e+09	1.40922e+09	1.27861e+09	48	55	52	23	30	28	9.746	0	2090.06	48.9116	99	559	17568	46.7348	95	550	Q8BPN8	DmX-like protein 2 OS=Mus musculus GN=Dmxl2 PE=1 SV=3	Dmxl2	MHLHQVLTGAVNPGDNCYSVGSVGDVPFTAYGSGCDIVILASDFECVQIIPGAKHGNIQVSCVECSNQHGRVAASYGNAVCIFEPLGVNSHKRNSQLKCQWLKTGQFFLSSVTYNLAWDPQDNRLLTATDSIQLWAPPGGDILEEEEDVDNRAPPVLNDWKCIWQCKTSVSVHLMEWSPDGEYFATAGKDDCLLKVWYPMTGWKSSIIPQDPHEVKRRRASTQFSFVYLAHPRAVTGFSWRKTSKYMPRGSVCNVLLTSCHDGVCRLWAETLLPEDCLLGEQICETTTSSVASNLSSAGKHKDRIQHALETIHHLKNLRKGQRRSSVLVTHAELMPDKTATHEVHRHISHHANALCHFHIAASINPTTDIPNVLVGTAFNIDDINGGFVVHWLNNKEFHFTSSTEIFMHQLRKLSEKQLDHESDDADREDEERSQDERERGLRMKLDHELSLDRESEAGTGSSEHEDGEREGSPRTHPRPSISMPLPTVLLDRKIETLLTEWNKNPDMLFTIHPVDGTFLVWHVKYLDEYNPGIFRQVQVSFSSRIPVAFPSGDANSLSKNIMMYACVNATKDSYNPSQQEMMSVDSPHGSQLHSPSHSTDMNILAPTVMMVSKHIDGSLNQWAVTFADKSAFTTVLTVSHKFRYCGHRFHLNDLACHSVLPLLLTSSHHNALLTPESDCQWDSDSKVNRLIDPVKHTKASSKQPLRNAATRTFHDPNAIYSELILWRVDPIGPLSYTGGVSELARINSLHTSAFSNVAWLPTLIPSYCLGTYCNSASACFVASDGKNLRLYQAVVDARKLLDELSDPEASKLIGEVFNIVSQQSTARPGCIIELDAITDQCGSNTQLLHVFQEDFIIGYKPHKEDMEKKEKESEIFFQPSQGYRPPPFSEKFFLVVIEKDGNNNSILHMWHLHLKSVQACLAKAAEGISSDSLLSVPGQKNLDSSPETSSSMSSVPHSSSIANLQTASKLILSSRLVYSQPLDLPEAVEVIRATPSAGHLSSSSIYPVCLAPYLVVTTCSDNKVRFWKCCMETNSLGNTSDESETYHWRRWPLMNDEGEDNSSTVSIVGRPVAVSCSYTGRLAVAYKQPIHHNGFISKEFSMHVCIFECESTGGSEWVLEQTIHLDDLVKVGSVLDSRVSVDSNLFVYSKSDAFLSKDRYLIPNIKHLVHLDWVSKEDGSHILTVGVGANIFMYGRLSGIVSDQTNSKDGVAVITLPLGGSIKQGVKSRWVLLRSIDLVSSVDGTPSLPVSLSWVRDGILVVGMDCEMHVYAQWKHSVKFGNVDADSPVEETIQDHSALKSSMLARKSIVEGAAIPDDVFCSPTVVQDGGLFEAAHALSPTLPQYHPTQLLELMDLGKVRRAKAILSHLVKCIAGEVAIVRDPDAGEGTKRHLSRTISVSGSTAKDTVTIGKDGTRDYTEIDSIPPLPLHALLAADQDTSYRISEDSTKKPQSYEDHIESQSEDQYSELFQVQEITTDDIDLEPEKRENKSKVINLSQYGPACFGQEHARVLSSHLMHSSLPGLTRLEQMFLVALADTVATTSTELDENRDKNYSGRDTLDECGLRYLLAMRLHTCLLTSLPPLYRVQLLHQGVSTCHFAWAFHSEAEEELINMIPAIQRGDPQWSELRAMGIGWWVRNVNTLRRCIEKVAKAAFQRNNEALDAALFYLSMKKKAVVWGLFRSQHDEKMTTFFSHNFNEDRWRKAALKNAFSLLGKQRFEQSAAFFLLAGSLKDAIEVCLEKMEDIQLAMVIARLFESEFETSSTYISILNQKILGCQKDGTGFDCKRLHPDPFLRSLAYWVVKDYTRALDTLLEQTPKEDDEQQVIIKSCNPVVFSFYNYLRTHPLLIRRNLASPEGTLATLGLKTEKNIADKINLIERKLFFTTANAHFKVGCPVLALEVLSKIPKVTKISSLTAKKDQLDSVSGRMENGPSESKPVSRSDGGSGADWSAVTSSQFDWSQPMVTVDEEPLRLDWGDDHDGALEEDDGGGLVMKTTDAKKAGQEQSASDPRALLTPQDEECADGDTEVDVIAEQLKFRACLKILMTELRTLATGYEVDGGKLRFQLYNWLEKEIAALHEICNHESVIKEYSSKAHSTVETERLDQEEMVDKPDIGSYERHQIERRRLQAKREHAERRKLWLQKNQDLLRVFLSYCSLHGAQGGGLASVRMELKFLLQESQQETTVKQLQSPLPLPTTLPLLSASIASTKTVIANPVLYLNNHIHDILYTIVQMKTPPHPSVEDVKVHTLHSLAASLSASIYQALCDSHSYSQSEGNQFTGMAYQGLLLSDRRRLRTESIEEHATPNSAPAQWPGVSSLINLLSSAQDEDQPKLNVLLCEAVVAVYLSLLIHALATNSSNELFRLAAHPLNNRMWAAVFGGGVKLVVKPRRQSESIAAPPVASEDMDKHRRRFNMRMLVPGRPVKDATPPPVPAERPSYKEKFIPPELSMWDYFVAKPFLPLSDSGVIYDSDESVHSDDEEDDAFFSDTQIQEHQDPNSYSWALLHLTMVKLALHNIKNFFPIAGLEFSELPVTSPLGIAVIKNLENWEQILQEKMDHFEGPPPNYVNTYPTDLSVGAGPAILRNKAMLEPENTPFKSRDSSALPVKRLWHFLVKQEVLQETFIRYIFTKKRKQSEVEADLGYPGGKAKVIHKESDMIMAFSINKANCNEIVLASTHDVQELDVTSLLACQSYIWIGEEYDRESKSSDDIDYRGSTTTLYQPGAASHSSSQPHPPPSLPWLGSGQTSTGATVLMKRNLHNVKRMTSHPVHQYYLTGAQDGSVRMFEWTRPQQLVCFRQAGNARVTRLYFNSQGNKCGVADGEGFLSIWQVNQTASNPKPYMSWQCHSKATSDFAFITSSSLVATSGHSNDNRNVCLWDTLISPGNSLIHGFTCHDHGATVLQYAPKQQLLISGGRKGYICIFDIRQRQLIHTFQAHDSAIKALALDSCEEYFTTGSAEGNIKVWRLTGHGLIHSFKSEHAKQSIFRNIGAGVMQIAISQDNRLFSCGADGTLKTRVLPSAFNIPNRILDIL	>sp|Q8BPN8|DMXL2_MOUSE DmX-like protein 2 OS=Mus musculus GN=Dmxl2 PE=1 SV=3	3032	338	6.42	FALSE	High	IsMasterProtein	802	0	738.791	31.2665	63	362	63	High	High	Peak Found	Peak Found	High	High	Peak Found	Peak Found		0.566802	-0.819084	0.0336875	-4.89164	109.4	144.1	90.6	55.9	0.828	0.388	0.0493109	0.0230142	16077962743	9135869014	13307841775	3546262167	16020287506	9135869014	789975326	2.10255e+08	30	26	12	8	2.447	0	775.07	31.2665	63	182	5453	31.2665	63	180
Q60737	Q60737	Casein kinase II subunit alpha OS=Mus musculus GN=Csnk2a1 PE=1 SV=2	Csnk2a1	MSGPVPSRARVYTDVNTHRPREYWDYESHVVEWGNQDDYQLVRKLGRGKYSEVFEAINITNNEKVVVKILKPVKKKKIKREIKILENLRGGPNIITLADIVKDPVSRTPALVFEHVNNTDFKQLYQTLTDYDIRFYMYEILKALDYCHSMGIMHRDVKPHNVMIDHEHRKLRLIDWGLAEFYHPGQEYNVRVASRYFKGPELLVDYQMYDYSLDMWSLGCMLASMIFRKEPFFHGHDNYDQLVRIAKVLGTEDLYDYIDKYNIELDPRFNDILGRHSRKRWERFVHSENQHLVSPEALDFLDKLLRYDHQSRLTAREAMEHPYFYTVVKDQARMSSTSMAGGSTPVSSANMMSGISSVPTPSPLGPLAGSPVIAAANSLGIPVPAAAGAQQ	>sp|Q60737|CSK21_MOUSE Casein kinase II subunit alpha OS=Mus musculus GN=Csnk2a1 PE=1 SV=2	391	45.1	7.74	TRUE	High	IsMasterProtein	1079	0	259.568	50.8951	15	265	13	High	High	High	High	High	High	High	High		1.695	0.76	0.0962188	-3.37754	74.205	125.795	3.59	2.12	3	3	76.8	71.4	74.4	123.2	128.6	125.6	1.60554	1.7993	1.68784	0.091201	0.100503	0.0971854	27154742258	2.48416e+10	2.65005e+10	4.35981e+10	4.46975e+10	4.47287e+10	27154742258	24578275866	25775449151	2.47654e+09	2.47019e+09	2.505e+09	10	9	9	7	7	7	23.041	1	458.85	50.8951	15	134	3577	50.8951	15	131	Q60737	Casein kinase II subunit alpha OS=Mus musculus GN=Csnk2a1 PE=1 SV=2	Csnk2a1	MSGPVPSRARVYTDVNTHRPREYWDYESHVVEWGNQDDYQLVRKLGRGKYSEVFEAINITNNEKVVVKILKPVKKKKIKREIKILENLRGGPNIITLADIVKDPVSRTPALVFEHVNNTDFKQLYQTLTDYDIRFYMYEILKALDYCHSMGIMHRDVKPHNVMIDHEHRKLRLIDWGLAEFYHPGQEYNVRVASRYFKGPELLVDYQMYDYSLDMWSLGCMLASMIFRKEPFFHGHDNYDQLVRIAKVLGTEDLYDYIDKYNIELDPRFNDILGRHSRKRWERFVHSENQHLVSPEALDFLDKLLRYDHQSRLTAREAMEHPYFYTVVKDQARMSSTSMAGGSTPVSSANMMSGISSVPTPSPLGPLAGSPVIAAANSLGIPVPAAAGAQQ	>sp|Q60737|CSK21_MOUSE Casein kinase II subunit alpha OS=Mus musculus GN=Csnk2a1 PE=1 SV=2	391	45.1	7.74	TRUE	High	IsMasterProtein	1080	0	283.864	53.9642	17	429	15	High	High	High	High	High	Peak Found	High	High		1.865	0.9	0.0987397	-3.34023	69.8037	130.196	1.32	0.71	3	3	68.8	70	70.6	131.2	130	129.4	1.907	1.85743	1.83211	0.0997301	0.0970201	0.0994917	18999839441	24687712985	26578901376	36232612597	45855807172	48695378293	18999839441	24394480844	24898265022	1894856260	2366755613	2477169826	10	9	8	10	8	8	36.276	1	634.61	53.9642	17	222	4620	53.9642	17	207	Q60737	Casein kinase II subunit alpha OS=Mus musculus GN=Csnk2a1 PE=1 SV=2	Csnk2a1	MSGPVPSRARVYTDVNTHRPREYWDYESHVVEWGNQDDYQLVRKLGRGKYSEVFEAINITNNEKVVVKILKPVKKKKIKREIKILENLRGGPNIITLADIVKDPVSRTPALVFEHVNNTDFKQLYQTLTDYDIRFYMYEILKALDYCHSMGIMHRDVKPHNVMIDHEHRKLRLIDWGLAEFYHPGQEYNVRVASRYFKGPELLVDYQMYDYSLDMWSLGCMLASMIFRKEPFFHGHDNYDQLVRIAKVLGTEDLYDYIDKYNIELDPRFNDILGRHSRKRWERFVHSENQHLVSPEALDFLDKLLRYDHQSRLTAREAMEHPYFYTVVKDQARMSSTSMAGGSTPVSSANMMSGISSVPTPSPLGPLAGSPVIAAANSLGIPVPAAAGAQQ	>sp|Q60737|CSK21_MOUSE Casein kinase II subunit alpha OS=Mus musculus GN=Csnk2a1 PE=1 SV=2	391	45.1	7.74	TRUE	High	IsMasterProtein	1142	0	312.593	52.9412	16	263	14	High	High	High	Peak Found	High	High	High	High		2.043	1.03	0.104279	-3.26148	65.7147	134.285	1.64	0.8	3	3	66	66.6	64.5	134	133.4	135.5	2.02939	2.00268	2.09996	0.102442	0.103825	0.106612	22929447720	2.21704e+10	2.30353e+10	4.65327e+10	4.44e+10	4.83733e+10	22929447720	22090059999	23023275294	2.34894e+09	2.2935e+09	2.45457e+09	8	11	11	7	8	9	28.936	2	509.43	52.9412	16	131	3744	52.9412	16	132	Q60737	Casein kinase II subunit alpha OS=Mus musculus GN=Csnk2a1 PE=1 SV=2	Csnk2a1	MSGPVPSRARVYTDVNTHRPREYWDYESHVVEWGNQDDYQLVRKLGRGKYSEVFEAINITNNEKVVVKILKPVKKKKIKREIKILENLRGGPNIITLADIVKDPVSRTPALVFEHVNNTDFKQLYQTLTDYDIRFYMYEILKALDYCHSMGIMHRDVKPHNVMIDHEHRKLRLIDWGLAEFYHPGQEYNVRVASRYFKGPELLVDYQMYDYSLDMWSLGCMLASMIFRKEPFFHGHDNYDQLVRIAKVLGTEDLYDYIDKYNIELDPRFNDILGRHSRKRWERFVHSENQHLVSPEALDFLDKLLRYDHQSRLTAREAMEHPYFYTVVKDQARMSSTSMAGGSTPVSSANMMSGISSVPTPSPLGPLAGSPVIAAANSLGIPVPAAAGAQQ	>sp|Q60737|CSK21_MOUSE Casein kinase II subunit alpha OS=Mus musculus GN=Csnk2a1 PE=1 SV=2	391	45.1	7.74	FALSE	High	IsMasterProtein	803	0	162.814	41.1765	14	141	12	High	High	Peak Found	Peak Found	High	High	Peak Found	Peak Found		1.41592	0.501741	0.084152	-3.57086	79.9	85.7	120.1	114.3	1.504	1.333	0.0895794	0.0790534	16197900940	14921186020	24355667710	19895261224	16139795458	14921186020	1445792403	1179571174	9	8	9	8	10.159	1	277.04	41.1765	14	71	1662	41.1765	14	70
A2ATZ8	A2ATZ8	Calcium channel, voltage-dependent, beta 4 subunit OS=Mus musculus GN=Cacnb4 PE=4 SV=1	Cacnb4	MSSSYGKNGAADGPHSPSSQVARGTTTRRSRLKRSDGSTTSTSFILRQGSADSYTSRPSDSDVSLEEDREAIRQEREQQAAIQLERAKSKPVAFAVKTNVSYCGALDEDVPVPSTAISFDAKDFLHIKEKYNNDWWIGRLVKEGCEIGFIPSPLRLENIRIQQEQKRGRFHGGKSSGNSSSSLGEMVSGTFRATPTTTAKQKQKVTEHIPPYDVVPSMRPVVLVGPSLKGYEVTDMMQKALFDFLKHRFDGRISITRVTADISLAKRSVLNNPSKRAIIERSNTRSSLAEVQSEIERIFELARSLQLVVLDADTINHPAQLIKTSLAPIIVHVKVSSPKVLQRLIKSRGKSQSKHLNVQLVAADKLAQCPPEMFDVILDENQLEDACEHLGEYLEAYWRATHTSSSTPMTPLLGRNVGSTALSPYPTAISGLQSQRMRHSNHSTENSPIERRSLMTSDENYHNERARKSRNRLSSSSQHSRDHYPLVEEDYPDSYQDTYKPHRNRGSPGGCSHDSRHRL	>tr|A2ATZ8|A2ATZ8_MOUSE Calcium channel, voltage-dependent, beta 4 subunit OS=Mus musculus GN=Cacnb4 PE=4 SV=1;>sp|Q8R0S4|CACB4_MOUSE Voltage-dependent L-type calcium channel subunit beta-4 OS=Mus musculus GN=Cacnb4 PE=1 SV=2	519	57.9	9.28	TRUE	High	IsMasterProtein	1080	0	126.733	35.4528	14	122	8	High	High	High	Peak Found	Peak Found	Peak Found	High	Peak Found		1.605	0.68	0.0911486	-3.45564	76.788	123.212	7.56	4.71	3	3	72.4	74.5	83.4	127.6	125.5	116.6	1.76084	1.68312	1.3986	0.100023	0.0940132	0.0805309	2811238092	3.71549e+09	2.68987e+09	4.95015e+09	6.2536e+09	3.76204e+09	2811238092	3676103734	2616271420	2.81188e+08	345602421	210690578	7	6	6	5	5	4	2.535	4	161.13	35.4528	14	61	1962	35.4528	14	61	A2ATZ8	Calcium channel, voltage-dependent, beta 4 subunit OS=Mus musculus GN=Cacnb4 PE=4 SV=1	Cacnb4	MSSSYGKNGAADGPHSPSSQVARGTTTRRSRLKRSDGSTTSTSFILRQGSADSYTSRPSDSDVSLEEDREAIRQEREQQAAIQLERAKSKPVAFAVKTNVSYCGALDEDVPVPSTAISFDAKDFLHIKEKYNNDWWIGRLVKEGCEIGFIPSPLRLENIRIQQEQKRGRFHGGKSSGNSSSSLGEMVSGTFRATPTTTAKQKQKVTEHIPPYDVVPSMRPVVLVGPSLKGYEVTDMMQKALFDFLKHRFDGRISITRVTADISLAKRSVLNNPSKRAIIERSNTRSSLAEVQSEIERIFELARSLQLVVLDADTINHPAQLIKTSLAPIIVHVKVSSPKVLQRLIKSRGKSQSKHLNVQLVAADKLAQCPPEMFDVILDENQLEDACEHLGEYLEAYWRATHTSSSTPMTPLLGRNVGSTALSPYPTAISGLQSQRMRHSNHSTENSPIERRSLMTSDENYHNERARKSRNRLSSSSQHSRDHYPLVEEDYPDSYQDTYKPHRNRGSPGGCSHDSRHRL	>tr|A2ATZ8|A2ATZ8_MOUSE Calcium channel, voltage-dependent, beta 4 subunit OS=Mus musculus GN=Cacnb4 PE=4 SV=1;>sp|Q8R0S4|CACB4_MOUSE Voltage-dependent L-type calcium channel subunit beta-4 OS=Mus musculus GN=Cacnb4 PE=1 SV=2	519	57.9	9.28	TRUE	High	IsMasterProtein	1081	0	152.894	44.894	17	175	11	High	High	High	Peak Found	High	Peak Found	High	High		1.477	0.56	0.0782072	-3.67655	80.7367	119.263	2.74	1.86	3	3	80	79	83.2	120	121	116.8	1.50144	1.53103	1.40278	0.0785206	0.0799707	0.0761774	2568471120	3593570245	3593651751	3856396303	5501849552	5041111489	2568471120	3550887057	3366418064	201677885	2.83967e+08	2.56445e+08	7	8	8	4	5	5	4.52	4	220.08	44.894	17	90	2216	44.894	17	85	A2ATZ8	Calcium channel, voltage-dependent, beta 4 subunit OS=Mus musculus GN=Cacnb4 PE=4 SV=1	Cacnb4	MSSSYGKNGAADGPHSPSSQVARGTTTRRSRLKRSDGSTTSTSFILRQGSADSYTSRPSDSDVSLEEDREAIRQEREQQAAIQLERAKSKPVAFAVKTNVSYCGALDEDVPVPSTAISFDAKDFLHIKEKYNNDWWIGRLVKEGCEIGFIPSPLRLENIRIQQEQKRGRFHGGKSSGNSSSSLGEMVSGTFRATPTTTAKQKQKVTEHIPPYDVVPSMRPVVLVGPSLKGYEVTDMMQKALFDFLKHRFDGRISITRVTADISLAKRSVLNNPSKRAIIERSNTRSSLAEVQSEIERIFELARSLQLVVLDADTINHPAQLIKTSLAPIIVHVKVSSPKVLQRLIKSRGKSQSKHLNVQLVAADKLAQCPPEMFDVILDENQLEDACEHLGEYLEAYWRATHTSSSTPMTPLLGRNVGSTALSPYPTAISGLQSQRMRHSNHSTENSPIERRSLMTSDENYHNERARKSRNRLSSSSQHSRDHYPLVEEDYPDSYQDTYKPHRNRGSPGGCSHDSRHRL	>tr|A2ATZ8|A2ATZ8_MOUSE Calcium channel, voltage-dependent, beta 4 subunit OS=Mus musculus GN=Cacnb4 PE=4 SV=1;>sp|Q8R0S4|CACB4_MOUSE Voltage-dependent L-type calcium channel subunit beta-4 OS=Mus musculus GN=Cacnb4 PE=1 SV=2	519	57.9	9.28	TRUE	High	IsMasterProtein	1143	0	172.872	38.921	16	182	9	High	High	High	Peak Found	Peak Found	Peak Found	High	Peak Found		1.664	0.73	0.084888	-3.5583	75.0868	124.913	0.2	0.12	3	3	75	75.3	75	125	124.7	125	1.66688	1.65746	1.66643	0.0841431	0.0859281	0.0846027	3556986360	3.27368e+09	4.76754e+09	5.92907e+09	5.426e+09	7.94478e+09	3556986360	3261827474	4765042930	2.99296e+08	2.80283e+08	4.03135e+08	7	5	9	4	4	6	4.52	6	242.15	38.921	16	91	2399	38.921	16	91	A2ATZ8	Calcium channel, voltage-dependent, beta 4 subunit OS=Mus musculus GN=Cacnb4 PE=4 SV=1	Cacnb4	MSSSYGKNGAADGPHSPSSQVARGTTTRRSRLKRSDGSTTSTSFILRQGSADSYTSRPSDSDVSLEEDREAIRQEREQQAAIQLERAKSKPVAFAVKTNVSYCGALDEDVPVPSTAISFDAKDFLHIKEKYNNDWWIGRLVKEGCEIGFIPSPLRLENIRIQQEQKRGRFHGGKSSGNSSSSLGEMVSGTFRATPTTTAKQKQKVTEHIPPYDVVPSMRPVVLVGPSLKGYEVTDMMQKALFDFLKHRFDGRISITRVTADISLAKRSVLNNPSKRAIIERSNTRSSLAEVQSEIERIFELARSLQLVVLDADTINHPAQLIKTSLAPIIVHVKVSSPKVLQRLIKSRGKSQSKHLNVQLVAADKLAQCPPEMFDVILDENQLEDACEHLGEYLEAYWRATHTSSSTPMTPLLGRNVGSTALSPYPTAISGLQSQRMRHSNHSTENSPIERRSLMTSDENYHNERARKSRNRLSSSSQHSRDHYPLVEEDYPDSYQDTYKPHRNRGSPGGCSHDSRHRL	>tr|A2ATZ8|A2ATZ8_MOUSE Calcium channel, voltage-dependent, beta 4 subunit OS=Mus musculus GN=Cacnb4 PE=4 SV=1;>sp|Q8R0S4|CACB4_MOUSE Voltage-dependent L-type calcium channel subunit beta-4 OS=Mus musculus GN=Cacnb4 PE=1 SV=2	519	57.9	9.28	FALSE	High	IsMasterProtein	804	0	56.806	20.8092	8	48	4	High	High	Not Found	Not Found	High	High	Not Found	Not Found		0.634839	-0.655537	0.0377448	-4.72758	107.3	136.3	92.7	63.7	0.863	0.467	0.0514218	0.0277055	7.9388e+08	693674522	6.85228e+08	324151060	791032204	693674522	4.06763e+07	19218609	3	5	1	1	0.812	2	63.04	20.8092	8	24	540	20.8092	8	24
Q3US73	Q3US73	Putative uncharacterized protein OS=Mus musculus GN=Cyp46a1 PE=1 SV=1	Cyp46a1	MSPGLLLLGSAVLLAFGLCCTFVHRARSRYEHIPGPPRPSFLLGHLPYFWKKDEDCGRVLQDVFLDWAKKYGPVVRVNVFYKTSVIVTSPESVKKFLMSTKYNKDSKMYRALQTVFGERLFGQGLVSECDYGRWYKQRKVMDLAFSRSSLVSLMETFNEKAEQLVEILEAKADGQTPVSMQDMLTCATIDILAKAAFGMETSMLLGAQKPLSQAVKVMLEGISASRNTLAKFMPGKRKQLREIRESIRLLRQVGKDWVQRRREALKRGEDMPADILTQILKAEEGAQDDEVLLDNFVTFFIAGHETSANHLAFTVMELSRQPEIVARLQAEVDEVVGSKRHLDYEDLGRLQYLSQVLKESLRLYPPAWGTFRLLEEETLIDGVRVPGNTPLLFSTYVMGRMDTYFEDPLTFNPDRFGPGAPKPRFTYFPFSLGHRSCIGQQFAQMEVKVVMAKLLQRIEFRLVPGQRFGLQEQATLKPLDPVLCTLRPRGWQPAPPPPPC	>tr|Q3US73|Q3US73_MOUSE Putative uncharacterized protein OS=Mus musculus GN=Cyp46a1 PE=1 SV=1;>sp|Q9WVK8|CP46A_MOUSE Cholesterol 24-hydroxylase OS=Mus musculus GN=Cyp46a1 PE=1 SV=1	500	56.8	8.82	TRUE	High	IsMasterProtein	1103	0	164.596	42	17	118	17	High	High	High	Peak Found	High	High	High	High		3.728	1.9	0.211801	-2.23922	42.2968	157.703	6.04	1.62	3	3	42.1	39.9	44.9	157.9	160.1	155.1	3.75187	4.01845	3.4495	0.213121	0.224457	0.198621	3796748108	5.20149e+09	3.86129e+09	1.42449e+10	2.09019e+10	1.33195e+10	3796748108	5146356446	3755647412	8.09165e+08	1.15514e+09	745951292	6	7	7	4	7	6	3.87	0	188.75	42	17	60	1450	42	17	58	Q3US73	Putative uncharacterized protein OS=Mus musculus GN=Cyp46a1 PE=1 SV=1	Cyp46a1	MSPGLLLLGSAVLLAFGLCCTFVHRARSRYEHIPGPPRPSFLLGHLPYFWKKDEDCGRVLQDVFLDWAKKYGPVVRVNVFYKTSVIVTSPESVKKFLMSTKYNKDSKMYRALQTVFGERLFGQGLVSECDYGRWYKQRKVMDLAFSRSSLVSLMETFNEKAEQLVEILEAKADGQTPVSMQDMLTCATIDILAKAAFGMETSMLLGAQKPLSQAVKVMLEGISASRNTLAKFMPGKRKQLREIRESIRLLRQVGKDWVQRRREALKRGEDMPADILTQILKAEEGAQDDEVLLDNFVTFFIAGHETSANHLAFTVMELSRQPEIVARLQAEVDEVVGSKRHLDYEDLGRLQYLSQVLKESLRLYPPAWGTFRLLEEETLIDGVRVPGNTPLLFSTYVMGRMDTYFEDPLTFNPDRFGPGAPKPRFTYFPFSLGHRSCIGQQFAQMEVKVVMAKLLQRIEFRLVPGQRFGLQEQATLKPLDPVLCTLRPRGWQPAPPPPPC	>tr|Q3US73|Q3US73_MOUSE Putative uncharacterized protein OS=Mus musculus GN=Cyp46a1 PE=1 SV=1;>sp|Q9WVK8|CP46A_MOUSE Cholesterol 24-hydroxylase OS=Mus musculus GN=Cyp46a1 PE=1 SV=1	500	56.8	8.82	TRUE	High	IsMasterProtein	1101	0	144.342	42	17	114	17	High	High	High	High	High	High	High	High		3.757	1.91	0.198988	-2.32925	42.0419	157.958	4	1.07	3	3	40.5	43.9	41.7	159.5	156.1	158.3	3.93422	3.56025	3.79211	0.205748	0.185964	0.205929	5050046626	1829965531	5875289981	19867974533	6515138446	22279753340	5050046626	1808229832	5503783808	1039035091	3.36266e+08	1133387493	4	4	7	4	4	6	4.623	0	175.04	42	17	57	1070	42	17	57	Q3US73	Putative uncharacterized protein OS=Mus musculus GN=Cyp46a1 PE=1 SV=1	Cyp46a1	MSPGLLLLGSAVLLAFGLCCTFVHRARSRYEHIPGPPRPSFLLGHLPYFWKKDEDCGRVLQDVFLDWAKKYGPVVRVNVFYKTSVIVTSPESVKKFLMSTKYNKDSKMYRALQTVFGERLFGQGLVSECDYGRWYKQRKVMDLAFSRSSLVSLMETFNEKAEQLVEILEAKADGQTPVSMQDMLTCATIDILAKAAFGMETSMLLGAQKPLSQAVKVMLEGISASRNTLAKFMPGKRKQLREIRESIRLLRQVGKDWVQRRREALKRGEDMPADILTQILKAEEGAQDDEVLLDNFVTFFIAGHETSANHLAFTVMELSRQPEIVARLQAEVDEVVGSKRHLDYEDLGRLQYLSQVLKESLRLYPPAWGTFRLLEEETLIDGVRVPGNTPLLFSTYVMGRMDTYFEDPLTFNPDRFGPGAPKPRFTYFPFSLGHRSCIGQQFAQMEVKVVMAKLLQRIEFRLVPGQRFGLQEQATLKPLDPVLCTLRPRGWQPAPPPPPC	>tr|Q3US73|Q3US73_MOUSE Putative uncharacterized protein OS=Mus musculus GN=Cyp46a1 PE=1 SV=1;>sp|Q9WVK8|CP46A_MOUSE Cholesterol 24-hydroxylase OS=Mus musculus GN=Cyp46a1 PE=1 SV=1	500	56.8	8.82	TRUE	High	IsMasterProtein	1166	0	229.161	53	23	142	23	High	High	High	High	High	High	High	High		4.301	2.1	0.219462	-2.18796	37.7307	162.269	1.11	0.26	3	3	37.2	38	37.9	162.8	162	162.1	4.36928	4.26299	4.27122	0.220558	0.221007	0.216845	3875017724	3.99234e+09	3.86728e+09	1.6931e+10	1.70193e+10	1.6518e+10	3875017724	3977881452	3865252260	8.54668e+08	8.79141e+08	8.3816e+08	8	8	7	7	7	7	8.306	0	206.49	53	23	72	1663	53	22	70	Q3US73	Putative uncharacterized protein OS=Mus musculus GN=Cyp46a1 PE=1 SV=1	Cyp46a1	MSPGLLLLGSAVLLAFGLCCTFVHRARSRYEHIPGPPRPSFLLGHLPYFWKKDEDCGRVLQDVFLDWAKKYGPVVRVNVFYKTSVIVTSPESVKKFLMSTKYNKDSKMYRALQTVFGERLFGQGLVSECDYGRWYKQRKVMDLAFSRSSLVSLMETFNEKAEQLVEILEAKADGQTPVSMQDMLTCATIDILAKAAFGMETSMLLGAQKPLSQAVKVMLEGISASRNTLAKFMPGKRKQLREIRESIRLLRQVGKDWVQRRREALKRGEDMPADILTQILKAEEGAQDDEVLLDNFVTFFIAGHETSANHLAFTVMELSRQPEIVARLQAEVDEVVGSKRHLDYEDLGRLQYLSQVLKESLRLYPPAWGTFRLLEEETLIDGVRVPGNTPLLFSTYVMGRMDTYFEDPLTFNPDRFGPGAPKPRFTYFPFSLGHRSCIGQQFAQMEVKVVMAKLLQRIEFRLVPGQRFGLQEQATLKPLDPVLCTLRPRGWQPAPPPPPC	>tr|Q3US73|Q3US73_MOUSE Putative uncharacterized protein OS=Mus musculus GN=Cyp46a1 PE=1 SV=1;>sp|Q9WVK8|CP46A_MOUSE Cholesterol 24-hydroxylase OS=Mus musculus GN=Cyp46a1 PE=1 SV=1	500	56.8	8.82	FALSE	High	IsMasterProtein	820	0	48.802	21.4	7	37	7	High	High	Peak Found	Peak Found	High	High	Peak Found	Peak Found		3.64199	1.86473	0.216455	-2.20786	46.7	39.7	153.3	160.3	3.284	4.039	0.195661	0.239458	5.78329e+08	777532164	1899384958	3140317769	576254728	777532164	112750608	186186463	1	2	1	2	0.655	0	69.94	21.4	7	20	471	14.4	5	17
Q549A5	Q549A5	Clusterin OS=Mus musculus GN=Clu PE=1 SV=1	Clu	MKILLLCVALLLIWDNGMVLGEQEVSDNELQELSTQGSRYINKEIQNAVQGVKHIKTLIEKTNAERKSLLNSLEEAKKKKEDALEDTRDSEMKLKAFPEVCNETMMALWEECKPCLKHTCMKFYARVCRSGSGLVGQQLEEFLNQSSPFYFWMNGDRIDSLLESDRQQSQVLDAMQDSFARASGIIDTLFQDRFFARELHDPHYFSPIGFPHKRPHFLYPKSRLVRSLMSPSHYGPPSFHNMFQPFFEMIHQAQQAMDVQLHSPAFQFPDVDFLREGEDDRTVCKEIRRNSTGCLKMKGQCEKCQEILSVDCSTNNPAQANLRQELNDSLQVAERLTEQYKELLQSFQSKMLNTSSLLEQLNDQFNWVSQLANLTQGEDKYYLRVSTVTTHSSDSEVPSRVTEVVVKLFDSDPITVVLPEEVSKDNPKFMDTVAEKALQEYRRKSRAE	>tr|Q549A5|Q549A5_MOUSE Clusterin OS=Mus musculus GN=Clu PE=1 SV=1;>sp|Q06890|CLUS_MOUSE Clusterin OS=Mus musculus GN=Clu PE=1 SV=1	448	51.6	5.67	TRUE	High	IsMasterProtein	1106	0	105.089	28.5714	10	103	10	High	High	High	High	High	Peak Found	High	High		10.921	3.45	0.620829	-0.687732	16.7776	183.222	7.48	0.68	3	3	15.4	17	17.9	184.6	183	182.1	11.9625	10.7691	10.167	0.679515	0.601526	0.585413	2307882780	2.34767e+09	2.93532e+09	2.7608e+10	2.52823e+10	2.98434e+10	2307882780	2322780280	2855013404	1568240895	1397213856	1.67136e+09	4	5	4	4	5	4	3.489	0	154.76	28.5714	10	54	1364	28.5714	10	49	Q549A5	Clusterin OS=Mus musculus GN=Clu PE=1 SV=1	Clu	MKILLLCVALLLIWDNGMVLGEQEVSDNELQELSTQGSRYINKEIQNAVQGVKHIKTLIEKTNAERKSLLNSLEEAKKKKEDALEDTRDSEMKLKAFPEVCNETMMALWEECKPCLKHTCMKFYARVCRSGSGLVGQQLEEFLNQSSPFYFWMNGDRIDSLLESDRQQSQVLDAMQDSFARASGIIDTLFQDRFFARELHDPHYFSPIGFPHKRPHFLYPKSRLVRSLMSPSHYGPPSFHNMFQPFFEMIHQAQQAMDVQLHSPAFQFPDVDFLREGEDDRTVCKEIRRNSTGCLKMKGQCEKCQEILSVDCSTNNPAQANLRQELNDSLQVAERLTEQYKELLQSFQSKMLNTSSLLEQLNDQFNWVSQLANLTQGEDKYYLRVSTVTTHSSDSEVPSRVTEVVVKLFDSDPITVVLPEEVSKDNPKFMDTVAEKALQEYRRKSRAE	>tr|Q549A5|Q549A5_MOUSE Clusterin OS=Mus musculus GN=Clu PE=1 SV=1;>sp|Q06890|CLUS_MOUSE Clusterin OS=Mus musculus GN=Clu PE=1 SV=1	448	51.6	5.67	TRUE	High	IsMasterProtein	1104	0	118.025	28.3482	11	80	11	High	High	High	High	High	High	High	High		11.416	3.51	0.6301	-0.666347	16.1084	183.892	37.15	3.25	3	3	23	13.1	12.2	177	186.9	187.8	7.6951	14.28	15.347	0.40243	0.745895	0.833413	1082163597	8.80631e+08	1578290304	8327352750	12575443021	24222064207	1082163597	8.70171e+08	1478491896	4.35495e+08	649056296	1232194280	5	4	5	5	4	5	5.062	0	124.13	28.3482	11	42	975	28.3482	11	38	Q549A5	Clusterin OS=Mus musculus GN=Clu PE=1 SV=1	Clu	MKILLLCVALLLIWDNGMVLGEQEVSDNELQELSTQGSRYINKEIQNAVQGVKHIKTLIEKTNAERKSLLNSLEEAKKKKEDALEDTRDSEMKLKAFPEVCNETMMALWEECKPCLKHTCMKFYARVCRSGSGLVGQQLEEFLNQSSPFYFWMNGDRIDSLLESDRQQSQVLDAMQDSFARASGIIDTLFQDRFFARELHDPHYFSPIGFPHKRPHFLYPKSRLVRSLMSPSHYGPPSFHNMFQPFFEMIHQAQQAMDVQLHSPAFQFPDVDFLREGEDDRTVCKEIRRNSTGCLKMKGQCEKCQEILSVDCSTNNPAQANLRQELNDSLQVAERLTEQYKELLQSFQSKMLNTSSLLEQLNDQFNWVSQLANLTQGEDKYYLRVSTVTTHSSDSEVPSRVTEVVVKLFDSDPITVVLPEEVSKDNPKFMDTVAEKALQEYRRKSRAE	>tr|Q549A5|Q549A5_MOUSE Clusterin OS=Mus musculus GN=Clu PE=1 SV=1;>sp|Q06890|CLUS_MOUSE Clusterin OS=Mus musculus GN=Clu PE=1 SV=1	448	51.6	5.67	TRUE	High	IsMasterProtein	1171	0	91.171	26.7857	11	82	11	High	High	High	High	High	High	High	High		8.83	3.14	0.450782	-1.1495	20.346	179.654	3.8	0.43	3	3	19.5	21	20.5	180.5	179	179.5	9.26047	8.52445	8.73366	0.467463	0.441935	0.443397	2820603079	3.48191e+09	3.54078e+09	2.61201e+10	2.96814e+10	3.09239e+10	2820603079	3469301520	3538921583	1.31853e+09	1533205634	1569147504	4	5	7	4	5	6	3.962	0	108.07	26.7857	11	43	666	26.7857	11	39	Q549A5	Clusterin OS=Mus musculus GN=Clu PE=1 SV=1	Clu	MKILLLCVALLLIWDNGMVLGEQEVSDNELQELSTQGSRYINKEIQNAVQGVKHIKTLIEKTNAERKSLLNSLEEAKKKKEDALEDTRDSEMKLKAFPEVCNETMMALWEECKPCLKHTCMKFYARVCRSGSGLVGQQLEEFLNQSSPFYFWMNGDRIDSLLESDRQQSQVLDAMQDSFARASGIIDTLFQDRFFARELHDPHYFSPIGFPHKRPHFLYPKSRLVRSLMSPSHYGPPSFHNMFQPFFEMIHQAQQAMDVQLHSPAFQFPDVDFLREGEDDRTVCKEIRRNSTGCLKMKGQCEKCQEILSVDCSTNNPAQANLRQELNDSLQVAERLTEQYKELLQSFQSKMLNTSSLLEQLNDQFNWVSQLANLTQGEDKYYLRVSTVTTHSSDSEVPSRVTEVVVKLFDSDPITVVLPEEVSKDNPKFMDTVAEKALQEYRRKSRAE	>tr|Q549A5|Q549A5_MOUSE Clusterin OS=Mus musculus GN=Clu PE=1 SV=1;>sp|Q06890|CLUS_MOUSE Clusterin OS=Mus musculus GN=Clu PE=1 SV=1	448	51.6	5.67	FALSE	High	IsMasterProtein	823	0	33.229	12.0536	4	32	4	High	High	Not Found	Not Found	High	High	Not Found	Not Found		0.01	-6.64386	0.01	-6.64386	200	200			0.01	0.01	0.01	0.01	7.67185e+07	95184928			76443256	95184928			1	1			0.65	0	51.51	12.0536	4	16	517	12.0536	4	16
Q8VHL1	Q8VHL1	Histone-lysine N-methyltransferase SETD7 OS=Mus musculus GN=Setd7 PE=1 SV=2	Setd7	MDSDDEVVEEAVEGHLDDDGLPHGFCTVTYSSTDRFEGNFVHGEKNGRGKFFFFDGSTLEGYYVDDALQGQGVYTYEDGGVLQGTYVDGELNGPAQEYDSDGRLIFKGQYKDNNRHGVCWIHYPDGGSLVGEVNEDGEMTGEKIAYVYPDQRTALYGKFIDGEMLEGKLATLMATEEGRPHFEVTSGSSVYHFDKSTSSCISSDALLPDPYESERVYVADSLISSAGEGLFSKVAVGPNTVMSFYNGVRITHQEVDSRDWALNGNTLSLDEETVIDVPEPYNHVSKYCASLGHKANHSFTPNCVYDLFVHPRFGPIKCIRTLRAVEAEEELTVAYGYDHSPPGKSGPEAPEWYQVELKAFQATQQK	>sp|Q8VHL1|SETD7_MOUSE Histone-lysine N-methyltransferase SETD7 OS=Mus musculus GN=Setd7 PE=1 SV=2	366	40.5	4.65	TRUE	High	IsMasterProtein	1122	0	162.02	43.7158	9	116	9	High	High	High	High	Peak Found	High	High	High		1.945	0.96	0.110417	-3.17897	67.9009	132.099	3.11	1.6	3	3	65.6	68.4	69.7	134.4	131.6	130.3	2.04953	1.92377	1.86887	0.116421	0.107455	0.107609	6725649468	5.76424e+09	7.48418e+09	1.37844e+10	1.10891e+10	1.39869e+10	6725649468	5703136304	7279417328	783006854	612831431	7.83329e+08	6	4	8	5	4	5	10.45	0	199.11	43.7158	9	58	2137	43.7158	9	58	Q8VHL1	Histone-lysine N-methyltransferase SETD7 OS=Mus musculus GN=Setd7 PE=1 SV=2	Setd7	MDSDDEVVEEAVEGHLDDDGLPHGFCTVTYSSTDRFEGNFVHGEKNGRGKFFFFDGSTLEGYYVDDALQGQGVYTYEDGGVLQGTYVDGELNGPAQEYDSDGRLIFKGQYKDNNRHGVCWIHYPDGGSLVGEVNEDGEMTGEKIAYVYPDQRTALYGKFIDGEMLEGKLATLMATEEGRPHFEVTSGSSVYHFDKSTSSCISSDALLPDPYESERVYVADSLISSAGEGLFSKVAVGPNTVMSFYNGVRITHQEVDSRDWALNGNTLSLDEETVIDVPEPYNHVSKYCASLGHKANHSFTPNCVYDLFVHPRFGPIKCIRTLRAVEAEEELTVAYGYDHSPPGKSGPEAPEWYQVELKAFQATQQK	>sp|Q8VHL1|SETD7_MOUSE Histone-lysine N-methyltransferase SETD7 OS=Mus musculus GN=Setd7 PE=1 SV=2	366	40.5	4.65	TRUE	High	IsMasterProtein	1116	0	163.95	57.1038	11	100	11	High	High	High	High	Peak Found	Peak Found	High	High		2.161	1.11	0.11452	-3.12632	63.2728	136.727	6.68	3.09	3	3	60.6	68.1	61	139.4	131.9	139	2.299	1.93473	2.27629	0.120231	0.101058	0.123613	5383745526	3538147038	3487189290	12377218762	6845373030	7937844992	5383745526	3496122148	3266687434	647291177	3.5331e+08	403804032	8	7	4	5	5	3	12.111	0	178.6	57.1038	11	51	1916	57.1038	11	49	Q8VHL1	Histone-lysine N-methyltransferase SETD7 OS=Mus musculus GN=Setd7 PE=1 SV=2	Setd7	MDSDDEVVEEAVEGHLDDDGLPHGFCTVTYSSTDRFEGNFVHGEKNGRGKFFFFDGSTLEGYYVDDALQGQGVYTYEDGGVLQGTYVDGELNGPAQEYDSDGRLIFKGQYKDNNRHGVCWIHYPDGGSLVGEVNEDGEMTGEKIAYVYPDQRTALYGKFIDGEMLEGKLATLMATEEGRPHFEVTSGSSVYHFDKSTSSCISSDALLPDPYESERVYVADSLISSAGEGLFSKVAVGPNTVMSFYNGVRITHQEVDSRDWALNGNTLSLDEETVIDVPEPYNHVSKYCASLGHKANHSFTPNCVYDLFVHPRFGPIKCIRTLRAVEAEEELTVAYGYDHSPPGKSGPEAPEWYQVELKAFQATQQK	>sp|Q8VHL1|SETD7_MOUSE Histone-lysine N-methyltransferase SETD7 OS=Mus musculus GN=Setd7 PE=1 SV=2	366	40.5	4.65	TRUE	High	IsMasterProtein	1186	0	121.88	43.7158	9	72	9	High	High	High	Peak Found	Peak Found	High	High	High		2.155	1.11	0.1101	-3.18311	63.3824	136.618	6.37	2.96	3	3	67.9	60.2	62	132.1	139.8	138	1.94416	2.32136	2.22581	0.0981401	0.120347	0.113002	3748355420	2.34163e+09	3.79859e+09	7.2874e+09	5.43577e+09	8.45493e+09	3748355420	2333146960	3796598626	3.67864e+08	280787270	429021561	4	2	4	4	2	3	4.817	0	125.55	43.7158	9	36	1276	43.7158	9	36	Q8VHL1	Histone-lysine N-methyltransferase SETD7 OS=Mus musculus GN=Setd7 PE=1 SV=2	Setd7	MDSDDEVVEEAVEGHLDDDGLPHGFCTVTYSSTDRFEGNFVHGEKNGRGKFFFFDGSTLEGYYVDDALQGQGVYTYEDGGVLQGTYVDGELNGPAQEYDSDGRLIFKGQYKDNNRHGVCWIHYPDGGSLVGEVNEDGEMTGEKIAYVYPDQRTALYGKFIDGEMLEGKLATLMATEEGRPHFEVTSGSSVYHFDKSTSSCISSDALLPDPYESERVYVADSLISSAGEGLFSKVAVGPNTVMSFYNGVRITHQEVDSRDWALNGNTLSLDEETVIDVPEPYNHVSKYCASLGHKANHSFTPNCVYDLFVHPRFGPIKCIRTLRAVEAEEELTVAYGYDHSPPGKSGPEAPEWYQVELKAFQATQQK	>sp|Q8VHL1|SETD7_MOUSE Histone-lysine N-methyltransferase SETD7 OS=Mus musculus GN=Setd7 PE=1 SV=2	366	40.5	4.65	FALSE	High	IsMasterProtein	830	0	26.118	11.7486	2	16	2	High	High	Peak Found	Peak Found	High	High	Peak Found	Peak Found		1.8864	0.915635	0.112111	-3.157	69.8	68.8	130.2	131.2	1.867	1.906	0.111245	0.112984	5.16158e+08	988563448	9.6382e+08	1883850366	514306240	988563448	57213929	111691702	1	1	1	1	0.501	0	37.56	11.7486	2	8	324	11.7486	2	8
Q08331	Q08331	Calretinin OS=Mus musculus GN=Calb2 PE=1 SV=3	Calb2	MAGPQQQPPYLHLAELTASQFLEIWKHFDADGNGYIEGKELENFFQELEKARKGSGMMSKSDNFGEKMKEFMQKYDKNSDGKIEMAELAQILPTEENFLLCFRQHVGSSAEFMEAWRKYDTDRSGYIEANELKGFLSDLLKKANRPYDEPKLQEYTQTILRMFDLNGDGKLGLSEMSRLLPVQENFLLKFQGMKLTSEEFNAIFTFYDKDGSGYIDENELDALLKDLYEKNKKEMNIQQLTTYRKSVMSLAEAGKLYRKDLEIVLCSEPPV	>sp|Q08331|CALB2_MOUSE Calretinin OS=Mus musculus GN=Calb2 PE=1 SV=3	271	31.4	5.02	TRUE	High	IsMasterProtein	1124	0	551.125	77.4908	30	661	29	High	High	High	High	High	High	High	High		0.898	-0.15	0.0509536	-4.29467	105.366	94.6335	4.88	5.43	3	3	106.5	99.8	109.9	93.5	100.2	90.1	0.878615	1.00471	0.820286	0.0499088	0.0561196	0.0472318	6.29581e+10	8.15496e+10	7.055e+10	5.5316e+10	8.19336e+10	5.78711e+10	6.29581e+10	80685175691	6.86197e+10	3.14216e+09	4.52802e+09	3.24103e+09	26	32	33	16	18	16	3358.82	3	1094.42	77.4908	30	331	8866	77.4908	30	330	Q08331	Calretinin OS=Mus musculus GN=Calb2 PE=1 SV=3	Calb2	MAGPQQQPPYLHLAELTASQFLEIWKHFDADGNGYIEGKELENFFQELEKARKGSGMMSKSDNFGEKMKEFMQKYDKNSDGKIEMAELAQILPTEENFLLCFRQHVGSSAEFMEAWRKYDTDRSGYIEANELKGFLSDLLKKANRPYDEPKLQEYTQTILRMFDLNGDGKLGLSEMSRLLPVQENFLLKFQGMKLTSEEFNAIFTFYDKDGSGYIDENELDALLKDLYEKNKKEMNIQQLTTYRKSVMSLAEAGKLYRKDLEIVLCSEPPV	>sp|Q08331|CALB2_MOUSE Calretinin OS=Mus musculus GN=Calb2 PE=1 SV=3	271	31.4	5.02	TRUE	High	IsMasterProtein	1119	0	434.316	69.3727	25	804	24	High	High	High	High	High	High	High	High		0.959	-0.06	0.0507884	-4.29936	102.068	97.9318	3.93	4.09	3	3	106.3	98.3	101.5	93.7	101.7	98.5	0.881271	1.03358	0.969576	0.0460878	0.0539872	0.0526524	55260681876	52618187591	50800907599	48699629137	54384895389	49255346964	55260681876	51993206906	47588666020	2546843590	2806967413	2505655845	27	27	24	13	16	17	999	0	1151.69	69.3727	25	409	9153	69.3727	25	395	Q08331	Calretinin OS=Mus musculus GN=Calb2 PE=1 SV=3	Calb2	MAGPQQQPPYLHLAELTASQFLEIWKHFDADGNGYIEGKELENFFQELEKARKGSGMMSKSDNFGEKMKEFMQKYDKNSDGKIEMAELAQILPTEENFLLCFRQHVGSSAEFMEAWRKYDTDRSGYIEANELKGFLSDLLKKANRPYDEPKLQEYTQTILRMFDLNGDGKLGLSEMSRLLPVQENFLLKFQGMKLTSEEFNAIFTFYDKDGSGYIDENELDALLKDLYEKNKKEMNIQQLTTYRKSVMSLAEAGKLYRKDLEIVLCSEPPV	>sp|Q08331|CALB2_MOUSE Calretinin OS=Mus musculus GN=Calb2 PE=1 SV=3	271	31.4	5.02	TRUE	High	IsMasterProtein	1190	0	543.793	78.2288	28	622	27	High	High	High	High	High	High	High	High		1.014	0.02	0.0517249	-4.273	99.321	100.679	1.68	1.66	3	3	97.7	99.3	101	102.3	100.7	99	1.04786	1.014	0.980288	0.0528955	0.052569	0.049768	7.92694e+10	7.92804e+10	5.17655e+10	8.30635e+10	8.03903e+10	5.07451e+10	7.92694e+10	7.89933e+10	5.17384e+10	4.19299e+09	4.1526e+09	2.57492e+09	34	27	29	19	16	15	1831.98	3	1014.36	78.2288	28	314	7924	78.2288	28	308	Q08331	Calretinin OS=Mus musculus GN=Calb2 PE=1 SV=3	Calb2	MAGPQQQPPYLHLAELTASQFLEIWKHFDADGNGYIEGKELENFFQELEKARKGSGMMSKSDNFGEKMKEFMQKYDKNSDGKIEMAELAQILPTEENFLLCFRQHVGSSAEFMEAWRKYDTDRSGYIEANELKGFLSDLLKKANRPYDEPKLQEYTQTILRMFDLNGDGKLGLSEMSRLLPVQENFLLKFQGMKLTSEEFNAIFTFYDKDGSGYIDENELDALLKDLYEKNKKEMNIQQLTTYRKSVMSLAEAGKLYRKDLEIVLCSEPPV	>sp|Q08331|CALB2_MOUSE Calretinin OS=Mus musculus GN=Calb2 PE=1 SV=3	271	31.4	5.02	TRUE	High	IsMasterProtein	832	0	189.55	55.3506	14	207	13	High	High	High	High	High	High	High	High		0.584298	-0.775224	0.0347092	-4.84854	123.2	129.2	76.8	70.8	0.623	0.548	0.0371028	0.0324699	26008452198	28182344868	16197759491	15434193340	25915154082	28182344868	961525584	915078689	7	8	6	7	25.367	0	374.9	55.3506	14	104	2692	49.8155	13	103
P61957	P61957	Small ubiquitin-related modifier 2 OS=Mus musculus GN=Sumo2 PE=1 SV=1	Sumo2	MADEKPKEGVKTENNDHINLKVAGQDGSVVQFKIKRHTPLSKLMKAYCERQGLSMRQIRFRFDGQPINETDTPAQLEMEDEDTIDVFQQQTGGVY	>sp|P61957|SUMO2_MOUSE Small ubiquitin-related modifier 2 OS=Mus musculus GN=Sumo2 PE=1 SV=1	95	10.9	5.5	TRUE	High	IsMasterProteinCandidate	1131	0	18.029	12.6316	1	22	1	High	High	High	High	High	High	High	High		3.43	1.78	0.194633	-2.36117	45.1471	154.853	1.24	0.36	3	3	45.1	45.7	44.6	154.9	154.3	155.4	3.4318	3.37472	3.48474	0.194939	0.1885	0.20065	15825869696	1.56352e+10	1.56335e+10	5.43112e+10	5.27646e+10	5.44786e+10	15825869696	15469509376	15205748408	3085085520	2.91601e+09	3051036496	3	2	3	2	2	2	2.162	0	33.39	12.6316	1	11	539	12.6316	1	11	P61957	Small ubiquitin-related modifier 2 OS=Mus musculus GN=Sumo2 PE=1 SV=1	Sumo2	MADEKPKEGVKTENNDHINLKVAGQDGSVVQFKIKRHTPLSKLMKAYCERQGLSMRQIRFRFDGQPINETDTPAQLEMEDEDTIDVFQQQTGGVY	>sp|P61957|SUMO2_MOUSE Small ubiquitin-related modifier 2 OS=Mus musculus GN=Sumo2 PE=1 SV=1	95	10.9	5.5	TRUE	High	IsMasterProtein	5599	0	22.246	27.3684	2	30	1	Not Found	High	Not Found	Not Found	Peak Found	Not Found	High	Peak Found		3.057	1.61	0.161861	-2.62717	49.2936	150.706	1.95	0.64	3	3	49.2	48.4	50.3	150.8	151.6	149.7	3.06796	3.13205	2.97503	0.160445	0.163598	0.161558	16017332032	14627853677	17082279965	49140474665	45815170368	50820336623	16017332032	14454109076	16002133712	2569898480	2364658226	2585268024	2	4	2	2	3	2	3.642	2	38.17	27.3684	2	15	573	27.3684	2	15	P61957	Small ubiquitin-related modifier 2 OS=Mus musculus GN=Sumo2 PE=1 SV=1	Sumo2	MADEKPKEGVKTENNDHINLKVAGQDGSVVQFKIKRHTPLSKLMKAYCERQGLSMRQIRFRFDGQPINETDTPAQLEMEDEDTIDVFQQQTGGVY	>sp|P61957|SUMO2_MOUSE Small ubiquitin-related modifier 2 OS=Mus musculus GN=Sumo2 PE=1 SV=1	95	10.9	5.5	TRUE	High	IsMasterProtein	5876	0	23.624	27.3684	2	28	2	High	High	High	High	High	High	High	High		3.487	1.8	0.178002	-2.49003	44.5713	155.429	3.32	0.95	3	3	45.2	45.6	42.9	154.8	154.4	157.1	3.42333	3.38424	3.66406	0.172808	0.17545	0.18602	13349478822	1.42256e+10	1.34925e+10	4.56996e+10	4.81429e+10	4.94372e+10	13349478822	14174103904	13485383956	2306890183	2486845722	2508548616	3	3	3	2	2	2	3.642	0	44.1	27.3684	2	15	720	12.6316	1	13	P61957	Small ubiquitin-related modifier 2 OS=Mus musculus GN=Sumo2 PE=1 SV=1	Sumo2	MADEKPKEGVKTENNDHINLKVAGQDGSVVQFKIKRHTPLSKLMKAYCERQGLSMRQIRFRFDGQPINETDTPAQLEMEDEDTIDVFQQQTGGVY	>sp|P61957|SUMO2_MOUSE Small ubiquitin-related modifier 2 OS=Mus musculus GN=Sumo2 PE=1 SV=1	95	10.9	5.5	TRUE	High	IsMasterProteinCandidate	839	0	7.597	12.6316	1	4	1	Peak Found	Peak Found	High	High	Peak Found	Peak Found	High	High		2.95177	1.56158	0.175415	-2.51115	51.1	50.1	148.9	149.9	2.915	2.989	0.173655	0.177194	1165329834	1201730464	3396787464	3591552056	1161149536	1201730464	201638878	212939716	1	1	1	1	0.468	0	7.79	12.6316	1	2	119	12.6316	1	2
Q9EQ20	Q9EQ20	Methylmalonate-semialdehyde dehydrogenase [acylating], mitochondrial OS=Mus musculus GN=Aldh6a1 PE=1 SV=1	Aldh6a1	MAAAVAAAAAMRSRILQVSSKVNATWYPASSFSSSSVPTVKLFIDGKFVESKSDKWIDIHNPATNEVVGRVPQSTKAEMDAAVESCKRAFPAWADTSILSRQQVLLRYQQLIKENLKEIARLITLEQGKTLADAEGDVFRGLQVVEHACSVTSLMLGETMPSITKDMDLYSYRLPLGVCAGIAPFNFPAMIPLWMFPMAMVCGNTFLMKPSERVPGATMLLAKLLQDSGAPDGTLNIIHGQHDAVNFICDHPDIKAISFVGSNQAGEYIFERGSRNGKRVQANMGAKNHGVVMPDANKENTLNQLVGAAFGAAGQRCMALSTAILVGEAKKWLPELVDRAKNLRVNAGDQPGADLGPLITPQAKERVCNLIDSGTKEGASILLDGRRIKVKGYENGNFVGPTIISNVKPSMTCYKEEIFGPVLVVLETETLDEAIKIVNDNPYGNGTAIFTTNGATARKYAHMVDVGQVGVNVPIPVPLPMFSFTGSRSSFRGDTNFYGKQGIQFYTQLKTITSQWKEEDATLSSPAVVMPTMGR	>sp|Q9EQ20|MMSA_MOUSE Methylmalonate-semialdehyde dehydrogenase [acylating], mitochondrial OS=Mus musculus GN=Aldh6a1 PE=1 SV=1	535	57.9	8.07	FALSE	High	IsMasterProtein	1135	0	562.228	62.6168	25	483	25	High	High	High	Peak Found	Peak Found	Peak Found	High	Peak Found		0.936	-0.1	0.0530858	-4.23553	103.329	96.671	1.35	1.44	3	3	104.3	104	101.7	95.7	96	98.3	0.917905	0.923428	0.966077	0.0521406	0.0515796	0.0556264	38552515160	3.44056e+10	3.5084e+10	3.53875e+10	3.17711e+10	3.38938e+10	38552515160	34040899280	34124087992	2.01015e+09	1.75582e+09	1898199805	18	19	17	10	12	11	35.21	0	976.67	62.6168	25	236	9462	62.6168	25	247	Q9EQ20	Methylmalonate-semialdehyde dehydrogenase [acylating], mitochondrial OS=Mus musculus GN=Aldh6a1 PE=1 SV=1	Aldh6a1	MAAAVAAAAAMRSRILQVSSKVNATWYPASSFSSSSVPTVKLFIDGKFVESKSDKWIDIHNPATNEVVGRVPQSTKAEMDAAVESCKRAFPAWADTSILSRQQVLLRYQQLIKENLKEIARLITLEQGKTLADAEGDVFRGLQVVEHACSVTSLMLGETMPSITKDMDLYSYRLPLGVCAGIAPFNFPAMIPLWMFPMAMVCGNTFLMKPSERVPGATMLLAKLLQDSGAPDGTLNIIHGQHDAVNFICDHPDIKAISFVGSNQAGEYIFERGSRNGKRVQANMGAKNHGVVMPDANKENTLNQLVGAAFGAAGQRCMALSTAILVGEAKKWLPELVDRAKNLRVNAGDQPGADLGPLITPQAKERVCNLIDSGTKEGASILLDGRRIKVKGYENGNFVGPTIISNVKPSMTCYKEEIFGPVLVVLETETLDEAIKIVNDNPYGNGTAIFTTNGATARKYAHMVDVGQVGVNVPIPVPLPMFSFTGSRSSFRGDTNFYGKQGIQFYTQLKTITSQWKEEDATLSSPAVVMPTMGR	>sp|Q9EQ20|MMSA_MOUSE Methylmalonate-semialdehyde dehydrogenase [acylating], mitochondrial OS=Mus musculus GN=Aldh6a1 PE=1 SV=1	535	57.9	8.07	TRUE	High	IsMasterProtein	1129	0	490.97	64.486	23	462	23	High	High	High	High	Peak Found	Peak Found	High	High		0.904	-0.15	0.0478181	-4.3863	105.068	94.9322	5.23	5.79	3	3	103	100.9	111.3	97	99.1	88.7	0.94175	0.982016	0.797006	0.0492507	0.0512941	0.043281	22923159428	16481342079	19052131777	21587892890	16184947159	15184654174	22923159428	16285582382	17847427909	1128981629	8.35354e+08	7.72455e+08	12	15	13	8	8	7	32.839	0	833.22	64.486	23	229	8049	64.486	23	233	Q9EQ20	Methylmalonate-semialdehyde dehydrogenase [acylating], mitochondrial OS=Mus musculus GN=Aldh6a1 PE=1 SV=1	Aldh6a1	MAAAVAAAAAMRSRILQVSSKVNATWYPASSFSSSSVPTVKLFIDGKFVESKSDKWIDIHNPATNEVVGRVPQSTKAEMDAAVESCKRAFPAWADTSILSRQQVLLRYQQLIKENLKEIARLITLEQGKTLADAEGDVFRGLQVVEHACSVTSLMLGETMPSITKDMDLYSYRLPLGVCAGIAPFNFPAMIPLWMFPMAMVCGNTFLMKPSERVPGATMLLAKLLQDSGAPDGTLNIIHGQHDAVNFICDHPDIKAISFVGSNQAGEYIFERGSRNGKRVQANMGAKNHGVVMPDANKENTLNQLVGAAFGAAGQRCMALSTAILVGEAKKWLPELVDRAKNLRVNAGDQPGADLGPLITPQAKERVCNLIDSGTKEGASILLDGRRIKVKGYENGNFVGPTIISNVKPSMTCYKEEIFGPVLVVLETETLDEAIKIVNDNPYGNGTAIFTTNGATARKYAHMVDVGQVGVNVPIPVPLPMFSFTGSRSSFRGDTNFYGKQGIQFYTQLKTITSQWKEEDATLSSPAVVMPTMGR	>sp|Q9EQ20|MMSA_MOUSE Methylmalonate-semialdehyde dehydrogenase [acylating], mitochondrial OS=Mus musculus GN=Aldh6a1 PE=1 SV=1	535	57.9	8.07	TRUE	High	IsMasterProtein	1202	0	576.635	65.4206	27	474	27	High	High	High	High	High	High	High	High		0.788	-0.34	0.0402183	-4.636	111.832	88.1685	3.88	4.92	3	3	113.2	115.3	107	86.8	84.7	93	0.766696	0.73432	0.869683	0.0387024	0.0380695	0.0441528	27102651707	2.32083e+10	2.60515e+10	2.07795e+10	1.70423e+10	2.26566e+10	27102651707	23124199189	2.60378e+10	1.04894e+09	8.80327e+08	1.14964e+09	19	16	18	10	9	9	46.476	0	854.84	65.4206	27	237	8184	65.4206	27	237	Q9EQ20	Methylmalonate-semialdehyde dehydrogenase [acylating], mitochondrial OS=Mus musculus GN=Aldh6a1 PE=1 SV=1	Aldh6a1	MAAAVAAAAAMRSRILQVSSKVNATWYPASSFSSSSVPTVKLFIDGKFVESKSDKWIDIHNPATNEVVGRVPQSTKAEMDAAVESCKRAFPAWADTSILSRQQVLLRYQQLIKENLKEIARLITLEQGKTLADAEGDVFRGLQVVEHACSVTSLMLGETMPSITKDMDLYSYRLPLGVCAGIAPFNFPAMIPLWMFPMAMVCGNTFLMKPSERVPGATMLLAKLLQDSGAPDGTLNIIHGQHDAVNFICDHPDIKAISFVGSNQAGEYIFERGSRNGKRVQANMGAKNHGVVMPDANKENTLNQLVGAAFGAAGQRCMALSTAILVGEAKKWLPELVDRAKNLRVNAGDQPGADLGPLITPQAKERVCNLIDSGTKEGASILLDGRRIKVKGYENGNFVGPTIISNVKPSMTCYKEEIFGPVLVVLETETLDEAIKIVNDNPYGNGTAIFTTNGATARKYAHMVDVGQVGVNVPIPVPLPMFSFTGSRSSFRGDTNFYGKQGIQFYTQLKTITSQWKEEDATLSSPAVVMPTMGR	>sp|Q9EQ20|MMSA_MOUSE Methylmalonate-semialdehyde dehydrogenase [acylating], mitochondrial OS=Mus musculus GN=Aldh6a1 PE=1 SV=1	535	57.9	8.07	TRUE	High	IsMasterProtein	842	0	372.009	58.3178	22	464	22	High	High	High	High	High	High	High	High		1.7899	0.839876	0.106378	-3.23273	70.5	72.9	129.5	127.1	1.837	1.744	0.109427	0.103414	61008551531	59060595747	112059000000	103015000000	60789700256	59060595747	6652023000	6107668948	14	14	9	9	12.111	0	968.4	58.3178	22	233	7342	58.3178	22	231
Q3TQ93	Q3TQ93	Putative uncharacterized protein OS=Mus musculus GN=Rab33b PE=2 SV=1	Rab33b	MGSWASFVTARERCRWRGVIPAASVLRLSSGRGGRMTSEMESSLEVSFSSSCAVSGASGCLPPARSRIFKIIVIGDSNVGKTCLTYRFCAGRFPDRTEATIGVDFRERAVDIDGERIKIQLWDTAGQERFRKSMVQHYYRNVHAVVFVYDMTNMASFHSLPAWIEECKQHLLANDIPRILVGNKCDLRSAIQVPTDLAQKFADTHSMPLFETSAKNPNDNDHVEAIFMTLAHKLKSHKPLMLSQLPDNRISLKPETKPAVTCWC	>tr|Q3TQ93|Q3TQ93_MOUSE Putative uncharacterized protein OS=Mus musculus GN=Rab33b PE=2 SV=1	264	29.6	8.69	TRUE	High	IsMasterProtein	1143	0	74.213	21.9697	5	179	3	High	High	High	High	Peak Found	High	High	High		1.29	0.37	0.0733469	-3.76912	87.3407	112.659	11.69	9.06	3	3	75.6	94.2	92.2	124.4	105.8	107.8	1.64518	1.12311	1.16893	0.0934526	0.0627333	0.0673064	1285202752	1.44818e+09	9.25979e+08	2.11439e+09	1.62646e+09	1.0824e+09	1285202752	1432824592	9.00644e+08	120105563	8.98858e+07	60619126	3	3	2	2	2	2	2.875	0	275.22	21.9697	5	90	2210	21.9697	5	89	Q3TQ93	Putative uncharacterized protein OS=Mus musculus GN=Rab33b PE=2 SV=1	Rab33b	MGSWASFVTARERCRWRGVIPAASVLRLSSGRGGRMTSEMESSLEVSFSSSCAVSGASGCLPPARSRIFKIIVIGDSNVGKTCLTYRFCAGRFPDRTEATIGVDFRERAVDIDGERIKIQLWDTAGQERFRKSMVQHYYRNVHAVVFVYDMTNMASFHSLPAWIEECKQHLLANDIPRILVGNKCDLRSAIQVPTDLAQKFADTHSMPLFETSAKNPNDNDHVEAIFMTLAHKLKSHKPLMLSQLPDNRISLKPETKPAVTCWC	>tr|Q3TQ93|Q3TQ93_MOUSE Putative uncharacterized protein OS=Mus musculus GN=Rab33b PE=2 SV=1	264	29.6	8.69	TRUE	High	IsMasterProtein	1138	0	41.478	20.0758	5	192	3	High	High	High	High	High	Peak Found	High	High		1.219	0.29	0.0645522	-3.95339	90.1322	109.868	5.71	4.68	3	3	84.4	94.3	91.7	115.6	105.7	108.3	1.37024	1.1209	1.18061	0.0716594	0.0585486	0.0641126	1347073240	1470990178	1457382955	1845813502	1648836773	1720604961	1347073240	1453518264	1365229756	96530474	8.51014e+07	87528444	2	2	2	2	2	2	1.955	0	285.23	20.0758	5	100	2320	15.5303	4	92	Q3TQ93	Putative uncharacterized protein OS=Mus musculus GN=Rab33b PE=2 SV=1	Rab33b	MGSWASFVTARERCRWRGVIPAASVLRLSSGRGGRMTSEMESSLEVSFSSSCAVSGASGCLPPARSRIFKIIVIGDSNVGKTCLTYRFCAGRFPDRTEATIGVDFRERAVDIDGERIKIQLWDTAGQERFRKSMVQHYYRNVHAVVFVYDMTNMASFHSLPAWIEECKQHLLANDIPRILVGNKCDLRSAIQVPTDLAQKFADTHSMPLFETSAKNPNDNDHVEAIFMTLAHKLKSHKPLMLSQLPDNRISLKPETKPAVTCWC	>tr|Q3TQ93|Q3TQ93_MOUSE Putative uncharacterized protein OS=Mus musculus GN=Rab33b PE=2 SV=1	264	29.6	8.69	TRUE	High	IsMasterProtein	1211	0	81.053	26.1364	6	195	3	High	High	High	High	High	High	High	High		1.38	0.46	0.0704278	-3.82771	84.0463	115.954	5.23	3.79	3	3	89.1	81.5	81.5	110.9	118.5	118.5	1.24404	1.4528	1.45476	0.0627985	0.0753176	0.0738562	1933975600	2.36792e+09	2.5578e+09	2.40595e+09	3.4401e+09	3.72098e+09	1933975600	2359341688	2556462800	1.21451e+08	1.777e+08	188810603	4	4	4	3	4	4	4.08	1	289.85	26.1364	6	98	2281	26.1364	6	97	Q3TQ93	Putative uncharacterized protein OS=Mus musculus GN=Rab33b PE=2 SV=1	Rab33b	MGSWASFVTARERCRWRGVIPAASVLRLSSGRGGRMTSEMESSLEVSFSSSCAVSGASGCLPPARSRIFKIIVIGDSNVGKTCLTYRFCAGRFPDRTEATIGVDFRERAVDIDGERIKIQLWDTAGQERFRKSMVQHYYRNVHAVVFVYDMTNMASFHSLPAWIEECKQHLLANDIPRILVGNKCDLRSAIQVPTDLAQKFADTHSMPLFETSAKNPNDNDHVEAIFMTLAHKLKSHKPLMLSQLPDNRISLKPETKPAVTCWC	>tr|Q3TQ93|Q3TQ93_MOUSE Putative uncharacterized protein OS=Mus musculus GN=Rab33b PE=2 SV=1	264	29.6	8.69	FALSE	High	IsMasterProtein	849	0	54.299	31.4394	7	96	4	High	High	Peak Found	Peak Found	High	High	Peak Found	Peak Found		2.1597	1.11083	0.12833	-2.96207	41	90.8	159	109.2	3.874	1.204	0.230783	0.0713596	2119543294	2646177952	8210682610	3184910547	2111940020	2646177952	4.874e+08	1.8883e+08	4	4	4	4	1.955	1	147.58	31.4394	7	48	1210	31.4394	7	48
Q9Z1N5	Q9Z1N5	Spliceosome RNA helicase Ddx39b OS=Mus musculus GN=Ddx39b PE=1 SV=1	Ddx39b	MAENDVDNELLDYEDDEVETAAGADGTEAPAKKDVKGSYVSIHSSGFRDFLLKPELLRAIVDCGFEHPSEVQHECIPQAILGMDVLCQAKSGMGKTAVFVLATLQQLEPVTGQVSVLVMCHTRELAFQISKEYERFSKYMPNVKVAVFFGGLSIKKDEEVLKKNCPHIVVGTPGRILALARNKSLNLKHIKHFILDECDKMLEQLDMRRDVQEIFRMTPHEKQVMMFSATLSKEIRPVCRKFMQDPMEIFVDDETKLTLHGLQQYYVKLKDNEKNRKLFDLLDVLEFNQVVIFVKSVQRCIALAQLLVEQNFPAIAIHRGMPQEERLSRYQQFKDFQRRILVATNLFGRGMDIERVNIAFNYDMPEDSDTYLHRVARAGRFGTKGLAITFVSDENDAKILNDVQDRFEVNISELPDEIDISSYIEQTR	>sp|Q9Z1N5|DX39B_MOUSE Spliceosome RNA helicase Ddx39b OS=Mus musculus GN=Ddx39b PE=1 SV=1	428	49	5.67	TRUE	High	IsMasterProtein	114	0	286.149	49.5327	17	250	9	High	High	High	Peak Found	Peak Found	High	High	High		1.869	0.9	0.106213	-3.23497	69.7033	130.297	7.68	4.11	3	3	68.1	65.3	75.7	131.9	134.7	124.3	1.93663	2.06118	1.64305	0.110008	0.11513	0.0946062	13932610218	1.1767e+10	1.29922e+10	2.69823e+10	2.42538e+10	2.13468e+10	13932610218	11642253852	12636698484	1532696439	1.34038e+09	1.19551e+09	7	8	9	6	6	5	14.086	5	409.18	49.5327	17	123	3548	49.5327	17	127	Q9Z1N5	Spliceosome RNA helicase Ddx39b OS=Mus musculus GN=Ddx39b PE=1 SV=1	Ddx39b	MAENDVDNELLDYEDDEVETAAGADGTEAPAKKDVKGSYVSIHSSGFRDFLLKPELLRAIVDCGFEHPSEVQHECIPQAILGMDVLCQAKSGMGKTAVFVLATLQQLEPVTGQVSVLVMCHTRELAFQISKEYERFSKYMPNVKVAVFFGGLSIKKDEEVLKKNCPHIVVGTPGRILALARNKSLNLKHIKHFILDECDKMLEQLDMRRDVQEIFRMTPHEKQVMMFSATLSKEIRPVCRKFMQDPMEIFVDDETKLTLHGLQQYYVKLKDNEKNRKLFDLLDVLEFNQVVIFVKSVQRCIALAQLLVEQNFPAIAIHRGMPQEERLSRYQQFKDFQRRILVATNLFGRGMDIERVNIAFNYDMPEDSDTYLHRVARAGRFGTKGLAITFVSDENDAKILNDVQDRFEVNISELPDEIDISSYIEQTR	>sp|Q9Z1N5|DX39B_MOUSE Spliceosome RNA helicase Ddx39b OS=Mus musculus GN=Ddx39b PE=1 SV=1	428	49	5.67	TRUE	High	IsMasterProtein	116	0	245.924	49.5327	19	299	11	High	High	High	Peak Found	Peak Found	Peak Found	High	Peak Found		1.329	0.41	0.0703434	-3.82944	85.8917	114.108	4.14	3.12	3	3	84.7	89.9	83.1	115.3	110.1	116.9	1.36121	1.22485	1.40735	0.0711872	0.063978	0.0764253	14100503730	19610300542	14206113706	19193741710	24019638195	19992928371	14100503730	19377376156	13307833118	1003774750	1239725501	1017055019	7	9	9	6	9	5	14.086	5	486.19	49.5327	19	151	4209	49.5327	19	148	Q9Z1N5	Spliceosome RNA helicase Ddx39b OS=Mus musculus GN=Ddx39b PE=1 SV=1	Ddx39b	MAENDVDNELLDYEDDEVETAAGADGTEAPAKKDVKGSYVSIHSSGFRDFLLKPELLRAIVDCGFEHPSEVQHECIPQAILGMDVLCQAKSGMGKTAVFVLATLQQLEPVTGQVSVLVMCHTRELAFQISKEYERFSKYMPNVKVAVFFGGLSIKKDEEVLKKNCPHIVVGTPGRILALARNKSLNLKHIKHFILDECDKMLEQLDMRRDVQEIFRMTPHEKQVMMFSATLSKEIRPVCRKFMQDPMEIFVDDETKLTLHGLQQYYVKLKDNEKNRKLFDLLDVLEFNQVVIFVKSVQRCIALAQLLVEQNFPAIAIHRGMPQEERLSRYQQFKDFQRRILVATNLFGRGMDIERVNIAFNYDMPEDSDTYLHRVARAGRFGTKGLAITFVSDENDAKILNDVQDRFEVNISELPDEIDISSYIEQTR	>sp|Q9Z1N5|DX39B_MOUSE Spliceosome RNA helicase Ddx39b OS=Mus musculus GN=Ddx39b PE=1 SV=1	428	49	5.67	TRUE	High	IsMasterProtein	119	0	256.921	49.5327	20	273	11	High	High	High	Peak Found	Peak Found	Peak Found	High	Peak Found		1.734	0.79	0.0885027	-3.49813	73.1455	126.855	1.96	1.13	3	3	71.7	74.6	73.2	128.3	125.4	126.8	1.78918	1.68199	1.73376	0.0903167	0.0871997	0.088021	12043786767	1.40361e+10	1.31025e+10	2.15485e+10	2.36085e+10	2.27166e+10	12043786767	13985237678	1.30956e+10	1.08776e+09	1.21951e+09	1.15269e+09	7	9	8	5	6	6	10.788	4	454.07	49.5327	20	138	3633	49.5327	20	135	Q9Z1N5	Spliceosome RNA helicase Ddx39b OS=Mus musculus GN=Ddx39b PE=1 SV=1	Ddx39b	MAENDVDNELLDYEDDEVETAAGADGTEAPAKKDVKGSYVSIHSSGFRDFLLKPELLRAIVDCGFEHPSEVQHECIPQAILGMDVLCQAKSGMGKTAVFVLATLQQLEPVTGQVSVLVMCHTRELAFQISKEYERFSKYMPNVKVAVFFGGLSIKKDEEVLKKNCPHIVVGTPGRILALARNKSLNLKHIKHFILDECDKMLEQLDMRRDVQEIFRMTPHEKQVMMFSATLSKEIRPVCRKFMQDPMEIFVDDETKLTLHGLQQYYVKLKDNEKNRKLFDLLDVLEFNQVVIFVKSVQRCIALAQLLVEQNFPAIAIHRGMPQEERLSRYQQFKDFQRRILVATNLFGRGMDIERVNIAFNYDMPEDSDTYLHRVARAGRFGTKGLAITFVSDENDAKILNDVQDRFEVNISELPDEIDISSYIEQTR	>sp|Q9Z1N5|DX39B_MOUSE Spliceosome RNA helicase Ddx39b OS=Mus musculus GN=Ddx39b PE=1 SV=1	428	49	5.67	TRUE	High	IsMasterProtein	86	0	86.873	28.972	8	175	8	High	High	High	High	High	High	High	High		1.28299	0.35951	0.0762557	-3.71301	87.8	87.4	112.2	112.6	1.278	1.288	0.076123	0.0763886	10389440804	6956801260	13275215887	8963206773	10352171564	6956801260	7.88039e+08	531420031	5	5	4	4	1.683	0	299.99	28.972	8	90	1833	28.972	8	85
Q6PAJ1	Q6PAJ1	Breakpoint cluster region protein OS=Mus musculus GN=Bcr PE=1 SV=3	Bcr	MVDSVGFAEAWRAQFPDSEPPRMELRSVGDIEQELERCKASIRRLEQEVNQERFRMIYLQTLLAKEKKSYDRQRWGFRRAAQPPDGAAEPRASAPRPPPAPADGADPAPVEESEARPDGEGSPSKGRSASARRPAAAASADRDDRGPPTSVAALRSNFEKIRKGPAQPGSADAEKPFYVNVEFHHERGLVKVNDKEVSDRISSLGSQAMQMERKKSQQSAGQGLGEAPRPHYRGRSSESSCGLDGDYEDAELNPRFLKDNLINANGGNRPPWPPLEYQPYQSIYVGGMMVEGEGKSPLLRSQSTSEQEKRLTWPRRSYSPRSFEDSGGGYTPDCSSNENLTSSEEDFSSGQSSRVSPSPTTYRMFRDKSRSPSQNSQQSFDSSSPPTPQCQKRHRQCQVVVSEATIVGVRKTGQIWPSDGDSTFQGEADSSFGTPPGYGCAADQAEEQRRHQDGLPYIDDSPSSSPHLSSKGRGSLASGALDPTKVSELDLEKGLEMRKWVLSGILASEETYLSHLEALLLPMKPLKAAATTSQPVLTSQQIETIFFKVPELYEIHKEFYDGLFPRVQQWSHQQRVGDLFQKLASQLGVYRAFVDNYGVAMETAEKCCQANAQFAEISENLRARSNKDVKDSTTKNSLETLLYKPVDRVTRSTLVLHDLLKHTPSSHPDHSLLQDALRISQNFLSSINEEITPRRQSMTVKKGEHRQLLKDSFMVELVEGARKLRHIFLFTDLLLCTKLKKQSGGKTQQYDCKWYIPLTDLSFQMVDELEALPNIPLVPDEELDALKIKISQIKSDIQREKRANKGSKVMERLRKKLSEQESLLLLMSPSMAFRVHSRNGKSYTFLISSDYERAEWRESIREQQKKCFKSFSLTSVELQMLTNSCVKLQTVHHIPLTINKEDDESPGLYGFLHVIVHSATGFKQSSNLYCTLEVDSFGYFVNKAKTRVYRDTTEPNWNEEFEIELEGSQTLRILCYEKCYNKMKMTKEDGESADKLMGKGQVQLDPQTLQDRDWQRTVIDMNGIEVKLSVKFTSREFSLKRMPSRKQTGVFGVKIAVVTKRERSKVPYIVRQCVEEIERRGMEEVGIYRVSGVATDIQALKAAFDVNNKDVSVMMSEMDVNAIAGTLKLYFRELPEPLFTDEFYPNFAEGIALSDPVAKESCMLNLLLSLPEANLLTFLFLLDHLKRVAEKETVNKMSLHNLATVFGPTLLRPSEKESKLPANPSQPITMTDSWSLEVMSQVQVLLYFLQLEAIPAPDSKRQSILFSTEV	>sp|Q6PAJ1|BCR_MOUSE Breakpoint cluster region protein OS=Mus musculus GN=Bcr PE=1 SV=3	1270	143	6.92	TRUE	High	IsMasterProtein	1158	0	237.165	25.1969	19	153	18	High	High	High	Peak Found	Peak Found	Peak Found	High	Peak Found		1.797	0.85	0.102135	-3.29146	71.4939	128.506	7.75	4.31	3	3	65.7	76.7	72	134.3	123.3	128	2.04405	1.60588	1.77661	0.11611	0.0896992	0.102297	1697697240	1.79197e+09	2.17747e+09	3.47017e+09	2.87769e+09	3.86853e+09	1697697240	1772970904	2117899412	1.97119e+08	1.59034e+08	216654465	3	5	6	3	3	4	1.424	0	279.74	23.7795	18	77	2414	25.1969	19	76	Q6PAJ1	Breakpoint cluster region protein OS=Mus musculus GN=Bcr PE=1 SV=3	Bcr	MVDSVGFAEAWRAQFPDSEPPRMELRSVGDIEQELERCKASIRRLEQEVNQERFRMIYLQTLLAKEKKSYDRQRWGFRRAAQPPDGAAEPRASAPRPPPAPADGADPAPVEESEARPDGEGSPSKGRSASARRPAAAASADRDDRGPPTSVAALRSNFEKIRKGPAQPGSADAEKPFYVNVEFHHERGLVKVNDKEVSDRISSLGSQAMQMERKKSQQSAGQGLGEAPRPHYRGRSSESSCGLDGDYEDAELNPRFLKDNLINANGGNRPPWPPLEYQPYQSIYVGGMMVEGEGKSPLLRSQSTSEQEKRLTWPRRSYSPRSFEDSGGGYTPDCSSNENLTSSEEDFSSGQSSRVSPSPTTYRMFRDKSRSPSQNSQQSFDSSSPPTPQCQKRHRQCQVVVSEATIVGVRKTGQIWPSDGDSTFQGEADSSFGTPPGYGCAADQAEEQRRHQDGLPYIDDSPSSSPHLSSKGRGSLASGALDPTKVSELDLEKGLEMRKWVLSGILASEETYLSHLEALLLPMKPLKAAATTSQPVLTSQQIETIFFKVPELYEIHKEFYDGLFPRVQQWSHQQRVGDLFQKLASQLGVYRAFVDNYGVAMETAEKCCQANAQFAEISENLRARSNKDVKDSTTKNSLETLLYKPVDRVTRSTLVLHDLLKHTPSSHPDHSLLQDALRISQNFLSSINEEITPRRQSMTVKKGEHRQLLKDSFMVELVEGARKLRHIFLFTDLLLCTKLKKQSGGKTQQYDCKWYIPLTDLSFQMVDELEALPNIPLVPDEELDALKIKISQIKSDIQREKRANKGSKVMERLRKKLSEQESLLLLMSPSMAFRVHSRNGKSYTFLISSDYERAEWRESIREQQKKCFKSFSLTSVELQMLTNSCVKLQTVHHIPLTINKEDDESPGLYGFLHVIVHSATGFKQSSNLYCTLEVDSFGYFVNKAKTRVYRDTTEPNWNEEFEIELEGSQTLRILCYEKCYNKMKMTKEDGESADKLMGKGQVQLDPQTLQDRDWQRTVIDMNGIEVKLSVKFTSREFSLKRMPSRKQTGVFGVKIAVVTKRERSKVPYIVRQCVEEIERRGMEEVGIYRVSGVATDIQALKAAFDVNNKDVSVMMSEMDVNAIAGTLKLYFRELPEPLFTDEFYPNFAEGIALSDPVAKESCMLNLLLSLPEANLLTFLFLLDHLKRVAEKETVNKMSLHNLATVFGPTLLRPSEKESKLPANPSQPITMTDSWSLEVMSQVQVLLYFLQLEAIPAPDSKRQSILFSTEV	>sp|Q6PAJ1|BCR_MOUSE Breakpoint cluster region protein OS=Mus musculus GN=Bcr PE=1 SV=3	1270	143	6.92	TRUE	High	IsMasterProtein	1150	0	175.648	22.0472	17	127	16	High	High	High	Peak Found	Peak Found	Peak Found	High	Peak Found		1.974	0.98	0.105867	-3.23968	67.246	132.754	22.57	11.43	3	3	67	52.2	82.6	133	147.8	117.4	1.98688	2.8302	1.42243	0.103908	0.147831	0.0772442	1393113214	6.08773e+08	6.20986e+08	2767953000	1722948339	8.83307e+08	1393113214	601541736	581719896	144755586	8.89265e+07	44934472	5	4	4	4	3	2	1.259	0	226.15	22.0472	17	64	1859	22.0472	17	63	Q6PAJ1	Breakpoint cluster region protein OS=Mus musculus GN=Bcr PE=1 SV=3	Bcr	MVDSVGFAEAWRAQFPDSEPPRMELRSVGDIEQELERCKASIRRLEQEVNQERFRMIYLQTLLAKEKKSYDRQRWGFRRAAQPPDGAAEPRASAPRPPPAPADGADPAPVEESEARPDGEGSPSKGRSASARRPAAAASADRDDRGPPTSVAALRSNFEKIRKGPAQPGSADAEKPFYVNVEFHHERGLVKVNDKEVSDRISSLGSQAMQMERKKSQQSAGQGLGEAPRPHYRGRSSESSCGLDGDYEDAELNPRFLKDNLINANGGNRPPWPPLEYQPYQSIYVGGMMVEGEGKSPLLRSQSTSEQEKRLTWPRRSYSPRSFEDSGGGYTPDCSSNENLTSSEEDFSSGQSSRVSPSPTTYRMFRDKSRSPSQNSQQSFDSSSPPTPQCQKRHRQCQVVVSEATIVGVRKTGQIWPSDGDSTFQGEADSSFGTPPGYGCAADQAEEQRRHQDGLPYIDDSPSSSPHLSSKGRGSLASGALDPTKVSELDLEKGLEMRKWVLSGILASEETYLSHLEALLLPMKPLKAAATTSQPVLTSQQIETIFFKVPELYEIHKEFYDGLFPRVQQWSHQQRVGDLFQKLASQLGVYRAFVDNYGVAMETAEKCCQANAQFAEISENLRARSNKDVKDSTTKNSLETLLYKPVDRVTRSTLVLHDLLKHTPSSHPDHSLLQDALRISQNFLSSINEEITPRRQSMTVKKGEHRQLLKDSFMVELVEGARKLRHIFLFTDLLLCTKLKKQSGGKTQQYDCKWYIPLTDLSFQMVDELEALPNIPLVPDEELDALKIKISQIKSDIQREKRANKGSKVMERLRKKLSEQESLLLLMSPSMAFRVHSRNGKSYTFLISSDYERAEWRESIREQQKKCFKSFSLTSVELQMLTNSCVKLQTVHHIPLTINKEDDESPGLYGFLHVIVHSATGFKQSSNLYCTLEVDSFGYFVNKAKTRVYRDTTEPNWNEEFEIELEGSQTLRILCYEKCYNKMKMTKEDGESADKLMGKGQVQLDPQTLQDRDWQRTVIDMNGIEVKLSVKFTSREFSLKRMPSRKQTGVFGVKIAVVTKRERSKVPYIVRQCVEEIERRGMEEVGIYRVSGVATDIQALKAAFDVNNKDVSVMMSEMDVNAIAGTLKLYFRELPEPLFTDEFYPNFAEGIALSDPVAKESCMLNLLLSLPEANLLTFLFLLDHLKRVAEKETVNKMSLHNLATVFGPTLLRPSEKESKLPANPSQPITMTDSWSLEVMSQVQVLLYFLQLEAIPAPDSKRQSILFSTEV	>sp|Q6PAJ1|BCR_MOUSE Breakpoint cluster region protein OS=Mus musculus GN=Bcr PE=1 SV=3	1270	143	6.92	TRUE	High	IsMasterProtein	1224	0	240.444	28.5827	22	153	21	High	High	High	Peak Found	Peak Found	Peak Found	High	Peak Found		2.057	1.04	0.104976	-3.25187	65.4322	134.568	3.52	1.71	3	3	66.2	67.3	62.9	133.8	132.7	137.1	2.02326	1.97238	2.18185	0.102133	0.102254	0.11077	2058255037	1.11592e+09	2.07298e+09	4.16438e+09	2.20102e+09	4.52292e+09	2058255037	1111881248	2071894561	2.10215e+08	1.13695e+08	2.29503e+08	7	6	7	5	3	5	1.512	0	265.96	28.5827	22	77	2245	28.5827	22	76	Q6PAJ1	Breakpoint cluster region protein OS=Mus musculus GN=Bcr PE=1 SV=3	Bcr	MVDSVGFAEAWRAQFPDSEPPRMELRSVGDIEQELERCKASIRRLEQEVNQERFRMIYLQTLLAKEKKSYDRQRWGFRRAAQPPDGAAEPRASAPRPPPAPADGADPAPVEESEARPDGEGSPSKGRSASARRPAAAASADRDDRGPPTSVAALRSNFEKIRKGPAQPGSADAEKPFYVNVEFHHERGLVKVNDKEVSDRISSLGSQAMQMERKKSQQSAGQGLGEAPRPHYRGRSSESSCGLDGDYEDAELNPRFLKDNLINANGGNRPPWPPLEYQPYQSIYVGGMMVEGEGKSPLLRSQSTSEQEKRLTWPRRSYSPRSFEDSGGGYTPDCSSNENLTSSEEDFSSGQSSRVSPSPTTYRMFRDKSRSPSQNSQQSFDSSSPPTPQCQKRHRQCQVVVSEATIVGVRKTGQIWPSDGDSTFQGEADSSFGTPPGYGCAADQAEEQRRHQDGLPYIDDSPSSSPHLSSKGRGSLASGALDPTKVSELDLEKGLEMRKWVLSGILASEETYLSHLEALLLPMKPLKAAATTSQPVLTSQQIETIFFKVPELYEIHKEFYDGLFPRVQQWSHQQRVGDLFQKLASQLGVYRAFVDNYGVAMETAEKCCQANAQFAEISENLRARSNKDVKDSTTKNSLETLLYKPVDRVTRSTLVLHDLLKHTPSSHPDHSLLQDALRISQNFLSSINEEITPRRQSMTVKKGEHRQLLKDSFMVELVEGARKLRHIFLFTDLLLCTKLKKQSGGKTQQYDCKWYIPLTDLSFQMVDELEALPNIPLVPDEELDALKIKISQIKSDIQREKRANKGSKVMERLRKKLSEQESLLLLMSPSMAFRVHSRNGKSYTFLISSDYERAEWRESIREQQKKCFKSFSLTSVELQMLTNSCVKLQTVHHIPLTINKEDDESPGLYGFLHVIVHSATGFKQSSNLYCTLEVDSFGYFVNKAKTRVYRDTTEPNWNEEFEIELEGSQTLRILCYEKCYNKMKMTKEDGESADKLMGKGQVQLDPQTLQDRDWQRTVIDMNGIEVKLSVKFTSREFSLKRMPSRKQTGVFGVKIAVVTKRERSKVPYIVRQCVEEIERRGMEEVGIYRVSGVATDIQALKAAFDVNNKDVSVMMSEMDVNAIAGTLKLYFRELPEPLFTDEFYPNFAEGIALSDPVAKESCMLNLLLSLPEANLLTFLFLLDHLKRVAEKETVNKMSLHNLATVFGPTLLRPSEKESKLPANPSQPITMTDSWSLEVMSQVQVLLYFLQLEAIPAPDSKRQSILFSTEV	>sp|Q6PAJ1|BCR_MOUSE Breakpoint cluster region protein OS=Mus musculus GN=Bcr PE=1 SV=3	1270	143	6.92	FALSE	High	IsMasterProtein	860	0	81.068	11.8898	9	57	8	High	High	Peak Found	Peak Found	High	High	Peak Found	Peak Found		2.19472	1.13404	0.13043	-2.93865	66.6	58.7	133.4	141.3	2.002	2.406	0.119273	0.14263	8.03571e+08	700819054	1608796849	1685943777	800688244	700819054	95500821	99958008	4	2	2	2	0.476	0	111.56	11.8898	9	30	370	11.8898	9	27
Q69ZX3	Q69ZX3	MKIAA0866 protein (Fragment) OS=Mus musculus GN=Myh11 PE=2 SV=1	Myh11	STPGVDLGPPDIMAQKGQLSDDEKFLFVDKNFMNSPMAQADWVAKKLVWVPSEKQGFEAASIKEEKGDEVVVELVENGKKVTVGKDDIQKMNPPKFSKVEDMAELTCLNEASVLHNLRERYFSGLIYTYSGLFCVVVNPYKYLPIYSEKIVDMYKGKKRHEMPPHIYAIADTAYRSMLQDREDQSILCTGESGAGKTENTKKVIQYLAVVASSHKGKKDSSITGELEKQLLQANPILEAFGNAKTVKNDNSSRFGKFIRINFDVTGYIVGANIETYLLEKSRAIRQARDERTFHIFYYLLAGAKEKMKSDLLLESFNSYTFLSNGFVPIPAAQDDEMFQETLEAMSIMGFNEEEQLAILKVVSSVLQLGNIVFKKERNTDQASMPDNTAAQKVCHLVGINVTDFTRAILTPRIKVGRDVVQKAQTKEQADFAIEALAKATYERLFRWILSRVNKALDKTHRQGASFLGILDIAGFEIFEVNSFEQLCINYTNEKLQQLFNHTMFILEQEEYQREGIEWNFIDFGLDLQPCIELIERPNNPPGVLALLDEECWFPKATDKSFVEKLCSEQGNHPKFQKPKQLKDKTEFSIIHYAGKVDYNASAWLTKNMDPLNDNVTSLLNASSDKFVADLWKDVDRIVGLDQMAKMTESSLPSASKTKKGMFRTVGQLYKEQLGKLMTTLRNTTPNFVRCIIPNHEKRSGKLDAFLVLEQLRCNGVLEGIRICRQGFPNRIVFQEFRQRYEILAANAIPKGFMDGKQACILMIKALELDPNLYRIGQSKIFFRTGVLAHLEEERDLKITDVIMAFQAMCRGYLARKAFTKRQQQLTAMKVIQRNCAAYLKLRNWQWWRLFTKVKPLLQVTRQEEEMQAKEEEMQKIKERQQKAETELKELEQKHTQLAEEKTLLQEQLQAETELYAEAEEMRVRLAAKKQELEEILHEMEARLEEEEDRGQQLQAERKKMAQQMLDLEEQLEEEEAARQKLQLEKVTAEAKIKKLEDDILVMDDQNSKLSKERKLLEERVSDLTTNLAEEEEKAKNLTKLKSKHESMISELEVRLKKEEKSRQELEKLKRKLEGDASDFHEQIADLQAQIAELKMQLAKKEEELQAALARLDEEIAQKNNALKKIRELEGHISDLQEDLDSERAARNKAEKQKRDLGEELEALKTELEDTLDSTATQQELRAKREQEVTVLKKALDEETRSHEAQVQEMRQKHTQAVEELTEQLEQFKRAKANLDKSKQTLEKENADLAGELRVLGQAKQEVEHKKKKLEVQLQDLQSKCSDGERARAELSDKVHKLQNEVESVTGMLNEAEGKAIKLAKDVASLGSQLQDTQELLQEETRQKLNVSTKLRQLEDERNSLQDQLDEEMEAKQNLERHVSTLNIQLSDSKKKLQDFASTIEVMEEGKKRLQKEMEGLSQQYEEKAAAYDKLEKTKNRLQQELDDLVVDLDNQRQLVSNLEKKQKKFDQLLAEEKNISSKYADERDRAEAEAREKETKALSLARALEEALEAKEELERTNKMLKAEMEDLVSSKDDVGKNVHELEKSKRALETQMEEMKTQLEELEDELQATEDAKLRLEVNMQALKGQFERDLQARDEQNEEKRRQLQRQLHEYETELEDERKQRALAAAAKKKLEGDLKDLELQADSAIKGREEAIKQLRKLQAQMKDFQRELDDARASRDEIFATSKENEKKAKSLEADLMQLQEDLAAAERARKQADLEKEELAEELASSLSGRNTLQDEKRRLEARIAQLEEELEEEQGNMEAMSDRVRKATLQAEQLSNELATERSTAQKNESARQQLERQNKELRSKLQEVEGAVKAKLKSTVAALEAKIAQLEEQVEQEAREKQAATKSLKQKDKKLKEVLLQVEDERKMAEQYKEQAEKGNTKVKQLKRQLEEAEEESQRINANRRKLQRELDEATESNEAMGREVNALKSKLRRGNEASFVPSRRAGGRRVIENTDGSEEEMDARDSDFNGTKASE	>tr|Q69ZX3|Q69ZX3_MOUSE MKIAA0866 protein (Fragment) OS=Mus musculus GN=Myh11 PE=2 SV=1	1984	228.1	5.45	TRUE	High	IsMasterProtein	1168	0	742.8	34.9798	55	428	41	High	High	High	Peak Found	Peak Found	Peak Found	High	Peak Found		1.496	0.58	0.0849552	-3.55715	80.1216	119.878	5.88	3.93	3	3	83.4	82.2	74.7	116.6	117.8	125.3	1.39763	1.43252	1.67631	0.079391	0.0800155	0.0965215	2423708476	3.21452e+09	3.63015e+09	3.38746e+09	4.60485e+09	6.08526e+09	2423708476	3180445530	3530829338	192420648	2.54485e+08	3.40801e+08	12	17	20	1	3	4	3.039	1	829.75	34.9798	55	213	9473	34.9798	55	215	Q69ZX3	MKIAA0866 protein (Fragment) OS=Mus musculus GN=Myh11 PE=2 SV=1	Myh11	STPGVDLGPPDIMAQKGQLSDDEKFLFVDKNFMNSPMAQADWVAKKLVWVPSEKQGFEAASIKEEKGDEVVVELVENGKKVTVGKDDIQKMNPPKFSKVEDMAELTCLNEASVLHNLRERYFSGLIYTYSGLFCVVVNPYKYLPIYSEKIVDMYKGKKRHEMPPHIYAIADTAYRSMLQDREDQSILCTGESGAGKTENTKKVIQYLAVVASSHKGKKDSSITGELEKQLLQANPILEAFGNAKTVKNDNSSRFGKFIRINFDVTGYIVGANIETYLLEKSRAIRQARDERTFHIFYYLLAGAKEKMKSDLLLESFNSYTFLSNGFVPIPAAQDDEMFQETLEAMSIMGFNEEEQLAILKVVSSVLQLGNIVFKKERNTDQASMPDNTAAQKVCHLVGINVTDFTRAILTPRIKVGRDVVQKAQTKEQADFAIEALAKATYERLFRWILSRVNKALDKTHRQGASFLGILDIAGFEIFEVNSFEQLCINYTNEKLQQLFNHTMFILEQEEYQREGIEWNFIDFGLDLQPCIELIERPNNPPGVLALLDEECWFPKATDKSFVEKLCSEQGNHPKFQKPKQLKDKTEFSIIHYAGKVDYNASAWLTKNMDPLNDNVTSLLNASSDKFVADLWKDVDRIVGLDQMAKMTESSLPSASKTKKGMFRTVGQLYKEQLGKLMTTLRNTTPNFVRCIIPNHEKRSGKLDAFLVLEQLRCNGVLEGIRICRQGFPNRIVFQEFRQRYEILAANAIPKGFMDGKQACILMIKALELDPNLYRIGQSKIFFRTGVLAHLEEERDLKITDVIMAFQAMCRGYLARKAFTKRQQQLTAMKVIQRNCAAYLKLRNWQWWRLFTKVKPLLQVTRQEEEMQAKEEEMQKIKERQQKAETELKELEQKHTQLAEEKTLLQEQLQAETELYAEAEEMRVRLAAKKQELEEILHEMEARLEEEEDRGQQLQAERKKMAQQMLDLEEQLEEEEAARQKLQLEKVTAEAKIKKLEDDILVMDDQNSKLSKERKLLEERVSDLTTNLAEEEEKAKNLTKLKSKHESMISELEVRLKKEEKSRQELEKLKRKLEGDASDFHEQIADLQAQIAELKMQLAKKEEELQAALARLDEEIAQKNNALKKIRELEGHISDLQEDLDSERAARNKAEKQKRDLGEELEALKTELEDTLDSTATQQELRAKREQEVTVLKKALDEETRSHEAQVQEMRQKHTQAVEELTEQLEQFKRAKANLDKSKQTLEKENADLAGELRVLGQAKQEVEHKKKKLEVQLQDLQSKCSDGERARAELSDKVHKLQNEVESVTGMLNEAEGKAIKLAKDVASLGSQLQDTQELLQEETRQKLNVSTKLRQLEDERNSLQDQLDEEMEAKQNLERHVSTLNIQLSDSKKKLQDFASTIEVMEEGKKRLQKEMEGLSQQYEEKAAAYDKLEKTKNRLQQELDDLVVDLDNQRQLVSNLEKKQKKFDQLLAEEKNISSKYADERDRAEAEAREKETKALSLARALEEALEAKEELERTNKMLKAEMEDLVSSKDDVGKNVHELEKSKRALETQMEEMKTQLEELEDELQATEDAKLRLEVNMQALKGQFERDLQARDEQNEEKRRQLQRQLHEYETELEDERKQRALAAAAKKKLEGDLKDLELQADSAIKGREEAIKQLRKLQAQMKDFQRELDDARASRDEIFATSKENEKKAKSLEADLMQLQEDLAAAERARKQADLEKEELAEELASSLSGRNTLQDEKRRLEARIAQLEEELEEEQGNMEAMSDRVRKATLQAEQLSNELATERSTAQKNESARQQLERQNKELRSKLQEVEGAVKAKLKSTVAALEAKIAQLEEQVEQEAREKQAATKSLKQKDKKLKEVLLQVEDERKMAEQYKEQAEKGNTKVKQLKRQLEEAEEESQRINANRRKLQRELDEATESNEAMGREVNALKSKLRRGNEASFVPSRRAGGRRVIENTDGSEEEMDARDSDFNGTKASE	>tr|Q69ZX3|Q69ZX3_MOUSE MKIAA0866 protein (Fragment) OS=Mus musculus GN=Myh11 PE=2 SV=1	1984	228.1	5.45	TRUE	High	IsMasterProtein	1158	0	573.086	30.3931	49	408	33	High	High	High	Peak Found	Peak Found	Peak Found	High	Peak Found		1.239	0.31	0.0656579	-3.92889	89.3285	110.672	9.76	7.88	3	3	89.4	98	80.6	110.6	102	119.4	1.23605	1.04108	1.48279	0.0646416	0.054379	0.0805224	1535326504	9.94475e+08	1354118410	1897736747	1035326026	2007878256	1535326504	982663084	1268494832	99245903	5.34363e+07	1.02142e+08	16	14	11	3	2	3	2.309	1	780.79	30.3931	49	204	8532	30.3931	49	204	Q69ZX3	MKIAA0866 protein (Fragment) OS=Mus musculus GN=Myh11 PE=2 SV=1	Myh11	STPGVDLGPPDIMAQKGQLSDDEKFLFVDKNFMNSPMAQADWVAKKLVWVPSEKQGFEAASIKEEKGDEVVVELVENGKKVTVGKDDIQKMNPPKFSKVEDMAELTCLNEASVLHNLRERYFSGLIYTYSGLFCVVVNPYKYLPIYSEKIVDMYKGKKRHEMPPHIYAIADTAYRSMLQDREDQSILCTGESGAGKTENTKKVIQYLAVVASSHKGKKDSSITGELEKQLLQANPILEAFGNAKTVKNDNSSRFGKFIRINFDVTGYIVGANIETYLLEKSRAIRQARDERTFHIFYYLLAGAKEKMKSDLLLESFNSYTFLSNGFVPIPAAQDDEMFQETLEAMSIMGFNEEEQLAILKVVSSVLQLGNIVFKKERNTDQASMPDNTAAQKVCHLVGINVTDFTRAILTPRIKVGRDVVQKAQTKEQADFAIEALAKATYERLFRWILSRVNKALDKTHRQGASFLGILDIAGFEIFEVNSFEQLCINYTNEKLQQLFNHTMFILEQEEYQREGIEWNFIDFGLDLQPCIELIERPNNPPGVLALLDEECWFPKATDKSFVEKLCSEQGNHPKFQKPKQLKDKTEFSIIHYAGKVDYNASAWLTKNMDPLNDNVTSLLNASSDKFVADLWKDVDRIVGLDQMAKMTESSLPSASKTKKGMFRTVGQLYKEQLGKLMTTLRNTTPNFVRCIIPNHEKRSGKLDAFLVLEQLRCNGVLEGIRICRQGFPNRIVFQEFRQRYEILAANAIPKGFMDGKQACILMIKALELDPNLYRIGQSKIFFRTGVLAHLEEERDLKITDVIMAFQAMCRGYLARKAFTKRQQQLTAMKVIQRNCAAYLKLRNWQWWRLFTKVKPLLQVTRQEEEMQAKEEEMQKIKERQQKAETELKELEQKHTQLAEEKTLLQEQLQAETELYAEAEEMRVRLAAKKQELEEILHEMEARLEEEEDRGQQLQAERKKMAQQMLDLEEQLEEEEAARQKLQLEKVTAEAKIKKLEDDILVMDDQNSKLSKERKLLEERVSDLTTNLAEEEEKAKNLTKLKSKHESMISELEVRLKKEEKSRQELEKLKRKLEGDASDFHEQIADLQAQIAELKMQLAKKEEELQAALARLDEEIAQKNNALKKIRELEGHISDLQEDLDSERAARNKAEKQKRDLGEELEALKTELEDTLDSTATQQELRAKREQEVTVLKKALDEETRSHEAQVQEMRQKHTQAVEELTEQLEQFKRAKANLDKSKQTLEKENADLAGELRVLGQAKQEVEHKKKKLEVQLQDLQSKCSDGERARAELSDKVHKLQNEVESVTGMLNEAEGKAIKLAKDVASLGSQLQDTQELLQEETRQKLNVSTKLRQLEDERNSLQDQLDEEMEAKQNLERHVSTLNIQLSDSKKKLQDFASTIEVMEEGKKRLQKEMEGLSQQYEEKAAAYDKLEKTKNRLQQELDDLVVDLDNQRQLVSNLEKKQKKFDQLLAEEKNISSKYADERDRAEAEAREKETKALSLARALEEALEAKEELERTNKMLKAEMEDLVSSKDDVGKNVHELEKSKRALETQMEEMKTQLEELEDELQATEDAKLRLEVNMQALKGQFERDLQARDEQNEEKRRQLQRQLHEYETELEDERKQRALAAAAKKKLEGDLKDLELQADSAIKGREEAIKQLRKLQAQMKDFQRELDDARASRDEIFATSKENEKKAKSLEADLMQLQEDLAAAERARKQADLEKEELAEELASSLSGRNTLQDEKRRLEARIAQLEEELEEEQGNMEAMSDRVRKATLQAEQLSNELATERSTAQKNESARQQLERQNKELRSKLQEVEGAVKAKLKSTVAALEAKIAQLEEQVEQEAREKQAATKSLKQKDKKLKEVLLQVEDERKMAEQYKEQAEKGNTKVKQLKRQLEEAEEESQRINANRRKLQRELDEATESNEAMGREVNALKSKLRRGNEASFVPSRRAGGRRVIENTDGSEEEMDARDSDFNGTKASE	>tr|Q69ZX3|Q69ZX3_MOUSE MKIAA0866 protein (Fragment) OS=Mus musculus GN=Myh11 PE=2 SV=1	1984	228.1	5.45	TRUE	High	IsMasterProtein	1233	0	704.795	30.0907	48	454	32	High	High	High	Peak Found	Peak Found	Not Found	High	Peak Found		0.267	-1.9	0.0131057	-6.25366	169.761	45.3582	15.43	1.99	3	2	154	155.3	200	46	44.7		0.298658	0.288008	0.01	0.0150761	0.0149313	0.01	1504712120	2.09512e+09	1.00876e+09	4.49395e+08	6.03413e+08		1504712120	2087535247	1008232480	22685168	3.11696e+07		16	16	11	2	2		2.431	0	811.39	30.0907	48	228	8269	30.0907	48	226	Q69ZX3	MKIAA0866 protein (Fragment) OS=Mus musculus GN=Myh11 PE=2 SV=1	Myh11	STPGVDLGPPDIMAQKGQLSDDEKFLFVDKNFMNSPMAQADWVAKKLVWVPSEKQGFEAASIKEEKGDEVVVELVENGKKVTVGKDDIQKMNPPKFSKVEDMAELTCLNEASVLHNLRERYFSGLIYTYSGLFCVVVNPYKYLPIYSEKIVDMYKGKKRHEMPPHIYAIADTAYRSMLQDREDQSILCTGESGAGKTENTKKVIQYLAVVASSHKGKKDSSITGELEKQLLQANPILEAFGNAKTVKNDNSSRFGKFIRINFDVTGYIVGANIETYLLEKSRAIRQARDERTFHIFYYLLAGAKEKMKSDLLLESFNSYTFLSNGFVPIPAAQDDEMFQETLEAMSIMGFNEEEQLAILKVVSSVLQLGNIVFKKERNTDQASMPDNTAAQKVCHLVGINVTDFTRAILTPRIKVGRDVVQKAQTKEQADFAIEALAKATYERLFRWILSRVNKALDKTHRQGASFLGILDIAGFEIFEVNSFEQLCINYTNEKLQQLFNHTMFILEQEEYQREGIEWNFIDFGLDLQPCIELIERPNNPPGVLALLDEECWFPKATDKSFVEKLCSEQGNHPKFQKPKQLKDKTEFSIIHYAGKVDYNASAWLTKNMDPLNDNVTSLLNASSDKFVADLWKDVDRIVGLDQMAKMTESSLPSASKTKKGMFRTVGQLYKEQLGKLMTTLRNTTPNFVRCIIPNHEKRSGKLDAFLVLEQLRCNGVLEGIRICRQGFPNRIVFQEFRQRYEILAANAIPKGFMDGKQACILMIKALELDPNLYRIGQSKIFFRTGVLAHLEEERDLKITDVIMAFQAMCRGYLARKAFTKRQQQLTAMKVIQRNCAAYLKLRNWQWWRLFTKVKPLLQVTRQEEEMQAKEEEMQKIKERQQKAETELKELEQKHTQLAEEKTLLQEQLQAETELYAEAEEMRVRLAAKKQELEEILHEMEARLEEEEDRGQQLQAERKKMAQQMLDLEEQLEEEEAARQKLQLEKVTAEAKIKKLEDDILVMDDQNSKLSKERKLLEERVSDLTTNLAEEEEKAKNLTKLKSKHESMISELEVRLKKEEKSRQELEKLKRKLEGDASDFHEQIADLQAQIAELKMQLAKKEEELQAALARLDEEIAQKNNALKKIRELEGHISDLQEDLDSERAARNKAEKQKRDLGEELEALKTELEDTLDSTATQQELRAKREQEVTVLKKALDEETRSHEAQVQEMRQKHTQAVEELTEQLEQFKRAKANLDKSKQTLEKENADLAGELRVLGQAKQEVEHKKKKLEVQLQDLQSKCSDGERARAELSDKVHKLQNEVESVTGMLNEAEGKAIKLAKDVASLGSQLQDTQELLQEETRQKLNVSTKLRQLEDERNSLQDQLDEEMEAKQNLERHVSTLNIQLSDSKKKLQDFASTIEVMEEGKKRLQKEMEGLSQQYEEKAAAYDKLEKTKNRLQQELDDLVVDLDNQRQLVSNLEKKQKKFDQLLAEEKNISSKYADERDRAEAEAREKETKALSLARALEEALEAKEELERTNKMLKAEMEDLVSSKDDVGKNVHELEKSKRALETQMEEMKTQLEELEDELQATEDAKLRLEVNMQALKGQFERDLQARDEQNEEKRRQLQRQLHEYETELEDERKQRALAAAAKKKLEGDLKDLELQADSAIKGREEAIKQLRKLQAQMKDFQRELDDARASRDEIFATSKENEKKAKSLEADLMQLQEDLAAAERARKQADLEKEELAEELASSLSGRNTLQDEKRRLEARIAQLEEELEEEQGNMEAMSDRVRKATLQAEQLSNELATERSTAQKNESARQQLERQNKELRSKLQEVEGAVKAKLKSTVAALEAKIAQLEEQVEQEAREKQAATKSLKQKDKKLKEVLLQVEDERKMAEQYKEQAEKGNTKVKQLKRQLEEAEEESQRINANRRKLQRELDEATESNEAMGREVNALKSKLRRGNEASFVPSRRAGGRRVIENTDGSEEEMDARDSDFNGTKASE	>tr|Q69ZX3|Q69ZX3_MOUSE MKIAA0866 protein (Fragment) OS=Mus musculus GN=Myh11 PE=2 SV=1	1984	228.1	5.45	FALSE	High	IsMasterProtein	866	0	211.772	17.994	26	148	17	High	High	Not Found	Peak Found	High	High	Not Found	Peak Found		0.0546809	-4.19282	0.0133221	-6.23004	200	153.9		46.1	0.01	0.299	0.01	0.0177478	5.0248e+08	303472916		9.08427e+07	500677304	303472916		5.38598e+06	3	5		1	0.632	0	276.11	17.994	26	75	2591	17.994	26	73
Q9D8E6	Q9D8E6	60S ribosomal protein L4 OS=Mus musculus GN=Rpl4 PE=1 SV=3	Rpl4	MACARPLISVYSEKGESSGKNVTLPAVFKAPIRPDIVNFVHTNLRKNNRQPYAVSELAGHQTSAESWGTGRAVARIPRVRGGGTHRSGQGAFGNMCRGGRMFAPTKTWRRWHRRVNTTQKRYAICSALAASALPALVMSKGHRIEEVPELPLVVEDKVEGYKKTKEAVQLLKKLKAWNDIKKVYASQRMRAGKGKMRNRRRIQRRGPCIIYNEDNGIIKAFRNIPGITLLNVSKLNILKLAPGGHVGRFCIWTESAFRKLDELYGTWRKAASLKSNYNLPMHKMMNTDLSRILKSPEIQRALRAPRKKIHRRVLKKNPLKNLRIMLKLNPYAKTMRRNTILRQARNHKLRVKKLEAAATALATKSEKVVPEKGTADKKPAVGKKGKKVDAKKQKPAGKKVVAKKPAEKKPTTEEKKPAA	>sp|Q9D8E6|RL4_MOUSE 60S ribosomal protein L4 OS=Mus musculus GN=Rpl4 PE=1 SV=3;>tr|Q564E8|Q564E8_MOUSE Putative uncharacterized protein OS=Mus musculus GN=Rpl4 PE=1 SV=1	419	47.1	11	TRUE	High	IsMasterProtein	1172	0	322.446	36.7542	17	274	17	High	High	High	High	High	High	High	High		0.84	-0.25	0.047615	-4.39244	108.711	91.289	6.96	8.29	3	3	116.6	107.9	101.6	83.4	92.1	98.4	0.714625	0.853331	0.968975	0.0405935	0.0476642	0.0557933	17803786284	2.28208e+10	2.10012e+10	1.2723e+10	1.94737e+10	2.03497e+10	17803786284	22578938909	20426627354	7.22717e+08	1.07621e+09	1.13967e+09	13	12	13	8	8	8	18.783	0	559.84	36.7542	17	140	3834	36.7542	17	134	Q9D8E6	60S ribosomal protein L4 OS=Mus musculus GN=Rpl4 PE=1 SV=3	Rpl4	MACARPLISVYSEKGESSGKNVTLPAVFKAPIRPDIVNFVHTNLRKNNRQPYAVSELAGHQTSAESWGTGRAVARIPRVRGGGTHRSGQGAFGNMCRGGRMFAPTKTWRRWHRRVNTTQKRYAICSALAASALPALVMSKGHRIEEVPELPLVVEDKVEGYKKTKEAVQLLKKLKAWNDIKKVYASQRMRAGKGKMRNRRRIQRRGPCIIYNEDNGIIKAFRNIPGITLLNVSKLNILKLAPGGHVGRFCIWTESAFRKLDELYGTWRKAASLKSNYNLPMHKMMNTDLSRILKSPEIQRALRAPRKKIHRRVLKKNPLKNLRIMLKLNPYAKTMRRNTILRQARNHKLRVKKLEAAATALATKSEKVVPEKGTADKKPAVGKKGKKVDAKKQKPAGKKVVAKKPAEKKPTTEEKKPAA	>sp|Q9D8E6|RL4_MOUSE 60S ribosomal protein L4 OS=Mus musculus GN=Rpl4 PE=1 SV=3;>tr|Q564E8|Q564E8_MOUSE Putative uncharacterized protein OS=Mus musculus GN=Rpl4 PE=1 SV=1	419	47.1	11	TRUE	High	IsMasterProtein	1162	0	265.883	34.3675	17	263	17	High	High	High	High	High	High	High	High		0.769	-0.38	0.0407213	-4.61807	113.042	86.9583	0.66	0.85	3	3	112.8	113.9	112.5	87.2	86.1	87.5	0.773168	0.756287	0.778473	0.0404343	0.0395035	0.0422746	13599574566	14267898631	14748866233	10514749622	10790628377	11481601500	13599574566	14098429452	13816266333	5.4989e+08	5.56937e+08	5.84078e+08	14	13	12	7	8	7	10.86	0	517.21	34.3675	17	134	3467	34.3675	17	129	Q9D8E6	60S ribosomal protein L4 OS=Mus musculus GN=Rpl4 PE=1 SV=3	Rpl4	MACARPLISVYSEKGESSGKNVTLPAVFKAPIRPDIVNFVHTNLRKNNRQPYAVSELAGHQTSAESWGTGRAVARIPRVRGGGTHRSGQGAFGNMCRGGRMFAPTKTWRRWHRRVNTTQKRYAICSALAASALPALVMSKGHRIEEVPELPLVVEDKVEGYKKTKEAVQLLKKLKAWNDIKKVYASQRMRAGKGKMRNRRRIQRRGPCIIYNEDNGIIKAFRNIPGITLLNVSKLNILKLAPGGHVGRFCIWTESAFRKLDELYGTWRKAASLKSNYNLPMHKMMNTDLSRILKSPEIQRALRAPRKKIHRRVLKKNPLKNLRIMLKLNPYAKTMRRNTILRQARNHKLRVKKLEAAATALATKSEKVVPEKGTADKKPAVGKKGKKVDAKKQKPAGKKVVAKKPAEKKPTTEEKKPAA	>sp|Q9D8E6|RL4_MOUSE 60S ribosomal protein L4 OS=Mus musculus GN=Rpl4 PE=1 SV=3;>tr|Q564E8|Q564E8_MOUSE Putative uncharacterized protein OS=Mus musculus GN=Rpl4 PE=1 SV=1	419	47.1	11	TRUE	High	IsMasterProtein	1236	0	314.003	34.3675	17	255	17	High	High	High	High	High	High	High	High		0.866	-0.21	0.0442007	-4.49979	107.168	92.8316	0.39	0.45	3	3	106.8	107.1	107.6	93.2	92.9	92.4	0.872515	0.867942	0.858265	0.044044	0.0449969	0.0435731	23494622644	2.02646e+10	2.32137e+10	2.04994e+10	1.75885e+10	1.99235e+10	23494622644	20191176874	23201526186	1.0348e+09	9.08541e+08	1.01096e+09	14	15	15	9	8	9	11.915	0	512.89	34.3675	17	130	3328	34.3675	17	125	Q9D8E6	60S ribosomal protein L4 OS=Mus musculus GN=Rpl4 PE=1 SV=3	Rpl4	MACARPLISVYSEKGESSGKNVTLPAVFKAPIRPDIVNFVHTNLRKNNRQPYAVSELAGHQTSAESWGTGRAVARIPRVRGGGTHRSGQGAFGNMCRGGRMFAPTKTWRRWHRRVNTTQKRYAICSALAASALPALVMSKGHRIEEVPELPLVVEDKVEGYKKTKEAVQLLKKLKAWNDIKKVYASQRMRAGKGKMRNRRRIQRRGPCIIYNEDNGIIKAFRNIPGITLLNVSKLNILKLAPGGHVGRFCIWTESAFRKLDELYGTWRKAASLKSNYNLPMHKMMNTDLSRILKSPEIQRALRAPRKKIHRRVLKKNPLKNLRIMLKLNPYAKTMRRNTILRQARNHKLRVKKLEAAATALATKSEKVVPEKGTADKKPAVGKKGKKVDAKKQKPAGKKVVAKKPAEKKPTTEEKKPAA	>sp|Q9D8E6|RL4_MOUSE 60S ribosomal protein L4 OS=Mus musculus GN=Rpl4 PE=1 SV=3;>tr|Q564E8|Q564E8_MOUSE Putative uncharacterized protein OS=Mus musculus GN=Rpl4 PE=1 SV=1	419	47.1	11	FALSE	High	IsMasterProtein	868	0	120.175	31.5036	13	168	13	High	High	Peak Found	Peak Found	High	High	Peak Found	Peak Found		0.596544	-0.745299	0.0354647	-4.81747	118.3	132	81.7	68	0.691	0.515	0.041177	0.0305449	6304852475	8326746068	4357752357	4289827517	6282235564	8326746068	258683331	254339806	7	7	1	3	3.262	0	335.48	31.5036	13	85	1893	31.2649	12	83
Q61035	Q61035	Histidine--tRNA ligase, cytoplasmic OS=Mus musculus GN=Hars PE=1 SV=2	Hars	MADRAALEELVRLQGAHVRGLKEQKASAEQIEEEVTKLLKLKAQLGQDEGKQKFVLKTPKGTRDYSPRQMAVREKVFDVIIRCFKRHGAEVIDTPVFELKETLTGKYGEDSKLIYDLKDQGGELLSLRYDLTVPFARYLAMNKLTNIKRYHIAKVYRRDNPAMTRGRYREFYQCDFDIAGQFDPMIPDAECLKIMCEILSSLQIGNFLVKVNDRRILDGMFAVCGVPDSKFRTICSSVDKLDKVSWEEVKNEMVGEKGLAPEVADRIGDYVQQHGGVSLVEQLLQDPKLSQNKQAVEGLGDLKLLFEYLILFGIDDKISFDLSLARGLDYYTGVIYEAVLLQMPTQAGEEPLGVGSIAAGGRYDGLVGMFDPKGRKVPCVGLSIGVERIFSIVEQRLEASEEKVRTTETQVLVASAQKKLLEERLKLVSELWDAGIKAELLYKKNPKLLNQLQYCEEAGIPLVAIIGEQELKDGVIKLRSVASREEVDVRREDLVEEIRRRTNQPLSTC	>sp|Q61035|SYHC_MOUSE Histidine--tRNA ligase, cytoplasmic OS=Mus musculus GN=Hars PE=1 SV=2	509	57.4	6	TRUE	High	IsMasterProteinCandidate	118	0	259.537	55.7957	24	226	1	High	High	High	Peak Found	Peak Found	Peak Found	High	Peak Found		5.625	2.49	0.319529	-1.64598	30.1894	169.811	5.99	1.06	3	3	32.3	29.2	29.1	167.7	170.8	170.9	5.19666	5.84458	5.87935	0.295191	0.326459	0.338531	7812409560	8.00873e+09	7.69566e+09	4.05985e+10	4.68076e+10	4.52455e+10	7812409560	7923831738	7485108975	2.30615e+09	2586802497	2.53394e+09	14	13	12	10	10	9	11.115	0	339.39	55.7957	24	116	2386	55.7957	24	110	Q61035	Histidine--tRNA ligase, cytoplasmic OS=Mus musculus GN=Hars PE=1 SV=2	Hars	MADRAALEELVRLQGAHVRGLKEQKASAEQIEEEVTKLLKLKAQLGQDEGKQKFVLKTPKGTRDYSPRQMAVREKVFDVIIRCFKRHGAEVIDTPVFELKETLTGKYGEDSKLIYDLKDQGGELLSLRYDLTVPFARYLAMNKLTNIKRYHIAKVYRRDNPAMTRGRYREFYQCDFDIAGQFDPMIPDAECLKIMCEILSSLQIGNFLVKVNDRRILDGMFAVCGVPDSKFRTICSSVDKLDKVSWEEVKNEMVGEKGLAPEVADRIGDYVQQHGGVSLVEQLLQDPKLSQNKQAVEGLGDLKLLFEYLILFGIDDKISFDLSLARGLDYYTGVIYEAVLLQMPTQAGEEPLGVGSIAAGGRYDGLVGMFDPKGRKVPCVGLSIGVERIFSIVEQRLEASEEKVRTTETQVLVASAQKKLLEERLKLVSELWDAGIKAELLYKKNPKLLNQLQYCEEAGIPLVAIIGEQELKDGVIKLRSVASREEVDVRREDLVEEIRRRTNQPLSTC	>sp|Q61035|SYHC_MOUSE Histidine--tRNA ligase, cytoplasmic OS=Mus musculus GN=Hars PE=1 SV=2	509	57.4	6	TRUE	High	IsMasterProteinCandidate	119	0	215.485	49.9018	20	187	17	High	High	High	High	Peak Found	High	High	High		2.213	1.15	0.117292	-3.09183	62.2399	137.76	6.27	2.83	3	3	65.9	62.6	58.2	134.1	137.4	141.8	2.03358	2.1929	2.43927	0.10635	0.114543	0.132463	7166547212	4848438440	7708800567	14573740480	10632131312	18803853624	7166547212	4790850360	7221357903	762162632	5.48756e+08	9.56566e+08	10	8	10	7	6	8	7.254	0	296.87	49.9018	20	93	2323	49.9018	20	94	Q61035	Histidine--tRNA ligase, cytoplasmic OS=Mus musculus GN=Hars PE=1 SV=2	Hars	MADRAALEELVRLQGAHVRGLKEQKASAEQIEEEVTKLLKLKAQLGQDEGKQKFVLKTPKGTRDYSPRQMAVREKVFDVIIRCFKRHGAEVIDTPVFELKETLTGKYGEDSKLIYDLKDQGGELLSLRYDLTVPFARYLAMNKLTNIKRYHIAKVYRRDNPAMTRGRYREFYQCDFDIAGQFDPMIPDAECLKIMCEILSSLQIGNFLVKVNDRRILDGMFAVCGVPDSKFRTICSSVDKLDKVSWEEVKNEMVGEKGLAPEVADRIGDYVQQHGGVSLVEQLLQDPKLSQNKQAVEGLGDLKLLFEYLILFGIDDKISFDLSLARGLDYYTGVIYEAVLLQMPTQAGEEPLGVGSIAAGGRYDGLVGMFDPKGRKVPCVGLSIGVERIFSIVEQRLEASEEKVRTTETQVLVASAQKKLLEERLKLVSELWDAGIKAELLYKKNPKLLNQLQYCEEAGIPLVAIIGEQELKDGVIKLRSVASREEVDVRREDLVEEIRRRTNQPLSTC	>sp|Q61035|SYHC_MOUSE Histidine--tRNA ligase, cytoplasmic OS=Mus musculus GN=Hars PE=1 SV=2	509	57.4	6	TRUE	High	IsMasterProtein	4780	0	260.287	53.831	25	224	1	High	High	High	Peak Found	Peak Found	Peak Found	High	Peak Found		2.469	1.3	0.126218	-2.98601	57.6523	142.348	8.22	3.33	3	3	54.8	55	63.1	145.2	145	136.9	2.64879	2.63475	2.16858	0.133709	0.136594	0.110096	1115044404	9.61736e+08	1.5523e+08	2.95352e+09	2.53393e+09	3.36627e+08	1115044404	9.58252e+08	155148176	1.49092e+08	1.30892e+08	1.70812e+07	1	1	1	1	1	1	10.365	0	310.25	53.831	25	113	2475	53.831	25	111	Q61035	Histidine--tRNA ligase, cytoplasmic OS=Mus musculus GN=Hars PE=1 SV=2	Hars	MADRAALEELVRLQGAHVRGLKEQKASAEQIEEEVTKLLKLKAQLGQDEGKQKFVLKTPKGTRDYSPRQMAVREKVFDVIIRCFKRHGAEVIDTPVFELKETLTGKYGEDSKLIYDLKDQGGELLSLRYDLTVPFARYLAMNKLTNIKRYHIAKVYRRDNPAMTRGRYREFYQCDFDIAGQFDPMIPDAECLKIMCEILSSLQIGNFLVKVNDRRILDGMFAVCGVPDSKFRTICSSVDKLDKVSWEEVKNEMVGEKGLAPEVADRIGDYVQQHGGVSLVEQLLQDPKLSQNKQAVEGLGDLKLLFEYLILFGIDDKISFDLSLARGLDYYTGVIYEAVLLQMPTQAGEEPLGVGSIAAGGRYDGLVGMFDPKGRKVPCVGLSIGVERIFSIVEQRLEASEEKVRTTETQVLVASAQKKLLEERLKLVSELWDAGIKAELLYKKNPKLLNQLQYCEEAGIPLVAIIGEQELKDGVIKLRSVASREEVDVRREDLVEEIRRRTNQPLSTC	>sp|Q61035|SYHC_MOUSE Histidine--tRNA ligase, cytoplasmic OS=Mus musculus GN=Hars PE=1 SV=2	509	57.4	6	FALSE	High	IsMasterProteinCandidate	87	0	49.744	12.9666	5	38	4	High	High	Peak Found	Peak Found	High	High	Peak Found	Peak Found		1.64741	0.720197	0.0979105	-3.35239	81.1	70.2	118.9	129.8	1.467	1.85	0.0874108	0.109671	3.42333e+08	1118968220	5.02281e+08	2069840606	341104968	1118968220	2.98162e+07	122718887	1	2	1	2	0.468	0	77.26	12.9666	5	19	319	12.9666	5	19
Q3UDH1	Q3UDH1	Putative uncharacterized protein OS=Mus musculus GN=Hars PE=2 SV=1	Hars	MADRAALEELVRLQGAHVRGLKEQKASAEQIEEEVTKLLKLKAQLGQDEGKQKFVLKTPKGTRDYSPRQMAVREKVFDVIIRCFKRHGAEVIDTPVFELKETLTGKYGEDSKLIYNLKDQGGELLSLRYDLTVPFARYLAMNKLTNIKRYHIAKVYRRDNPAMTRGRYREFYQCDFDIAGQFDPMIPDAECLKIMCEILSSLQIGNFLVKVNDRRILDGMFAVCGVPDSKFRTICSSVDKLDKVSWEEVKNEMVGEKGLAPEVADRIGDYVQQHGGVSLVEQLLQDPKLSQNKQAVEGLGDLKLLFEYLILFGIDDKISFDLSLARGLDYYTGVIYEAVLLQMPTQAGEEPLGVGSIAAGGRYDGLVGMFDPKGRKVPCVGLSIGVERIFSIVEQRLEASEEKVRTTETQVLVASAQKKLLEERLKLVSELWDAGIKAELLYKKNPKLLNQLQYCEEAGIPLVAIIGEQELKDGVIKLRSVASREEVDVRREDLVEEIRRRTNQPLSTC	>tr|Q3UDH1|Q3UDH1_MOUSE Putative uncharacterized protein OS=Mus musculus GN=Hars PE=2 SV=1	509	57.4	6.16	TRUE	High	IsMasterProtein	5615	0	259.537	55.7957	24	226	1	High	High	High	Peak Found	Peak Found	Peak Found	High	Peak Found		2.164	1.11	0.122006	-3.03498	63.217	136.783	7.3	3.37	2	2	66.5	60		133.5	140		2.00838	2.33594		0.114084	0.130478		114365304	6.0559e+08		2.29689e+08	1.41462e+09		114365304	599170064		1.30472e+07	7.81784e+07		1	1		1	1		11.115	0	339.39	55.7957	24	116	2386	55.7957	24	110	Q3UDH1	Putative uncharacterized protein OS=Mus musculus GN=Hars PE=2 SV=1	Hars	MADRAALEELVRLQGAHVRGLKEQKASAEQIEEEVTKLLKLKAQLGQDEGKQKFVLKTPKGTRDYSPRQMAVREKVFDVIIRCFKRHGAEVIDTPVFELKETLTGKYGEDSKLIYNLKDQGGELLSLRYDLTVPFARYLAMNKLTNIKRYHIAKVYRRDNPAMTRGRYREFYQCDFDIAGQFDPMIPDAECLKIMCEILSSLQIGNFLVKVNDRRILDGMFAVCGVPDSKFRTICSSVDKLDKVSWEEVKNEMVGEKGLAPEVADRIGDYVQQHGGVSLVEQLLQDPKLSQNKQAVEGLGDLKLLFEYLILFGIDDKISFDLSLARGLDYYTGVIYEAVLLQMPTQAGEEPLGVGSIAAGGRYDGLVGMFDPKGRKVPCVGLSIGVERIFSIVEQRLEASEEKVRTTETQVLVASAQKKLLEERLKLVSELWDAGIKAELLYKKNPKLLNQLQYCEEAGIPLVAIIGEQELKDGVIKLRSVASREEVDVRREDLVEEIRRRTNQPLSTC	>tr|Q3UDH1|Q3UDH1_MOUSE Putative uncharacterized protein OS=Mus musculus GN=Hars PE=2 SV=1	509	57.4	6.16	TRUE	High	IsMasterProteinCandidate	119	0	215.485	49.9018	20	187	17	High	High	High	High	Peak Found	High	High	High		2.213	1.15	0.117292	-3.09183	62.2399	137.76	6.27	2.83	3	3	65.9	62.6	58.2	134.1	137.4	141.8	2.03358	2.1929	2.43927	0.10635	0.114543	0.132463	7166547212	4848438440	7708800567	14573740480	10632131312	18803853624	7166547212	4790850360	7221357903	762162632	5.48756e+08	9.56566e+08	10	8	10	7	6	8	7.254	0	296.87	49.9018	20	93	2323	49.9018	20	94	Q3UDH1	Putative uncharacterized protein OS=Mus musculus GN=Hars PE=2 SV=1	Hars	MADRAALEELVRLQGAHVRGLKEQKASAEQIEEEVTKLLKLKAQLGQDEGKQKFVLKTPKGTRDYSPRQMAVREKVFDVIIRCFKRHGAEVIDTPVFELKETLTGKYGEDSKLIYNLKDQGGELLSLRYDLTVPFARYLAMNKLTNIKRYHIAKVYRRDNPAMTRGRYREFYQCDFDIAGQFDPMIPDAECLKIMCEILSSLQIGNFLVKVNDRRILDGMFAVCGVPDSKFRTICSSVDKLDKVSWEEVKNEMVGEKGLAPEVADRIGDYVQQHGGVSLVEQLLQDPKLSQNKQAVEGLGDLKLLFEYLILFGIDDKISFDLSLARGLDYYTGVIYEAVLLQMPTQAGEEPLGVGSIAAGGRYDGLVGMFDPKGRKVPCVGLSIGVERIFSIVEQRLEASEEKVRTTETQVLVASAQKKLLEERLKLVSELWDAGIKAELLYKKNPKLLNQLQYCEEAGIPLVAIIGEQELKDGVIKLRSVASREEVDVRREDLVEEIRRRTNQPLSTC	>tr|Q3UDH1|Q3UDH1_MOUSE Putative uncharacterized protein OS=Mus musculus GN=Hars PE=2 SV=1	509	57.4	6.16	TRUE	High	IsMasterProtein	5794	0	260.287	53.831	25	224	1	High	High	High	Peak Found	Peak Found	Peak Found	High	Peak Found		2.222	1.15	0.113414	-3.14032	62.0672	137.933	2.31	1.04	3	3	61.9	63.6	60.7	138.1	136.4	139.3	2.23121	2.14575	2.29342	0.11263	0.111242	0.116434	5745494664	5.35442e+09	7.28545e+09	1.28194e+10	1.14892e+10	1.67086e+10	5745494664	5335031782	7.28163e+09	6.47115e+08	5.93482e+08	8.4783e+08	12	11	12	7	7	8	10.365	18	310.25	53.831	25	113	2475	53.831	25	111	Q3UDH1	Putative uncharacterized protein OS=Mus musculus GN=Hars PE=2 SV=1	Hars	MADRAALEELVRLQGAHVRGLKEQKASAEQIEEEVTKLLKLKAQLGQDEGKQKFVLKTPKGTRDYSPRQMAVREKVFDVIIRCFKRHGAEVIDTPVFELKETLTGKYGEDSKLIYNLKDQGGELLSLRYDLTVPFARYLAMNKLTNIKRYHIAKVYRRDNPAMTRGRYREFYQCDFDIAGQFDPMIPDAECLKIMCEILSSLQIGNFLVKVNDRRILDGMFAVCGVPDSKFRTICSSVDKLDKVSWEEVKNEMVGEKGLAPEVADRIGDYVQQHGGVSLVEQLLQDPKLSQNKQAVEGLGDLKLLFEYLILFGIDDKISFDLSLARGLDYYTGVIYEAVLLQMPTQAGEEPLGVGSIAAGGRYDGLVGMFDPKGRKVPCVGLSIGVERIFSIVEQRLEASEEKVRTTETQVLVASAQKKLLEERLKLVSELWDAGIKAELLYKKNPKLLNQLQYCEEAGIPLVAIIGEQELKDGVIKLRSVASREEVDVRREDLVEEIRRRTNQPLSTC	>tr|Q3UDH1|Q3UDH1_MOUSE Putative uncharacterized protein OS=Mus musculus GN=Hars PE=2 SV=1	509	57.4	6.16	FALSE	High	IsMasterProteinCandidate	87	0	49.744	12.9666	5	38	4	High	High	Peak Found	Peak Found	High	High	Peak Found	Peak Found		1.64741	0.720197	0.0979105	-3.35239	81.1	70.2	118.9	129.8	1.467	1.85	0.0874108	0.109671	3.42333e+08	1118968220	5.02281e+08	2069840606	341104968	1118968220	2.98162e+07	122718887	1	2	1	2	0.468	0	77.26	12.9666	5	19	319	12.9666	5	19
Q6NZB0	Q6NZB0	DnaJ homolog subfamily C member 8 OS=Mus musculus GN=Dnajc8 PE=1 SV=2	Dnajc8	MAASGESGASGGGGSTEEAFMTFYSEVKQIEKRDSVLTSKNQIERLTRPGSSYFNLNPFEVLQIDPEVTDEEIKKRFRQLSILVHPDKNQDDADRAQKAFEAVDKAYKLLLDQEQKKRALDVIQAGKEYVEHTVKERKKQLKKEGKPTNVEEDDPELFKQAVYKQTMKLFAELEIKRKEREAKEMHERKRQREEEIEAQEKAKREREWQKNFEESRDGRVDSWRNFQANTKGKKEKKNRTFLRPPKVKMEQRE	>sp|Q6NZB0|DNJC8_MOUSE DnaJ homolog subfamily C member 8 OS=Mus musculus GN=Dnajc8 PE=1 SV=2;>tr|A2ALF2|A2ALF2_MOUSE DnaJ (Hsp40) homolog, subfamily C, member 8 OS=Mus musculus GN=Dnajc8 PE=1 SV=1	253	29.8	9.06	TRUE	High	IsMasterProtein	1183	0	81.006	25.2964	4	35	4	High	High	High	Peak Found	Peak Found	Peak Found	High	Peak Found		2.147	1.1	0.12333	-3.0194	63.5434	136.457	20.6	9.59	3	3	75	66.4	49.3	125	133.6	150.7	1.66761	2.01254	3.05948	0.0947264	0.112414	0.176164	734897216	1.08195e+09	5.40232e+08	1.22552e+09	2.17747e+09	1.65283e+09	734897216	1070485788	525451078	6.96142e+07	1.20337e+08	9.25656e+07	2	4	4	2	3	2	2.415	0	76.57	25.2964	4	18	571	24.5059	3	17	Q6NZB0	DnaJ homolog subfamily C member 8 OS=Mus musculus GN=Dnajc8 PE=1 SV=2	Dnajc8	MAASGESGASGGGGSTEEAFMTFYSEVKQIEKRDSVLTSKNQIERLTRPGSSYFNLNPFEVLQIDPEVTDEEIKKRFRQLSILVHPDKNQDDADRAQKAFEAVDKAYKLLLDQEQKKRALDVIQAGKEYVEHTVKERKKQLKKEGKPTNVEEDDPELFKQAVYKQTMKLFAELEIKRKEREAKEMHERKRQREEEIEAQEKAKREREWQKNFEESRDGRVDSWRNFQANTKGKKEKKNRTFLRPPKVKMEQRE	>sp|Q6NZB0|DNJC8_MOUSE DnaJ homolog subfamily C member 8 OS=Mus musculus GN=Dnajc8 PE=1 SV=2;>tr|A2ALF2|A2ALF2_MOUSE DnaJ (Hsp40) homolog, subfamily C, member 8 OS=Mus musculus GN=Dnajc8 PE=1 SV=1	253	29.8	9.06	TRUE	High	IsMasterProtein	1170	0	89.349	24.9012	5	34	5	High	High	High	Peak Found	Peak Found	Peak Found	High	Peak Found		0.687	-0.54	0.0281857	-5.14889	137.177	94.234	41.52	25.29	3	2	122.6	200	88.9	77.4		111.1	0.631084	0.01	1.24936	0.0330038	0.01	0.0678459	508636798	7.07161e+07	8.50384e+08	3.20992e+08		1062435881	508636798	69876120	7.96612e+08	1.67869e+07		5.40469e+07	3	2	5	1		3	2.981	0	61.92	24.9012	5	17	368	24.9012	5	17	Q6NZB0	DnaJ homolog subfamily C member 8 OS=Mus musculus GN=Dnajc8 PE=1 SV=2	Dnajc8	MAASGESGASGGGGSTEEAFMTFYSEVKQIEKRDSVLTSKNQIERLTRPGSSYFNLNPFEVLQIDPEVTDEEIKKRFRQLSILVHPDKNQDDADRAQKAFEAVDKAYKLLLDQEQKKRALDVIQAGKEYVEHTVKERKKQLKKEGKPTNVEEDDPELFKQAVYKQTMKLFAELEIKRKEREAKEMHERKRQREEEIEAQEKAKREREWQKNFEESRDGRVDSWRNFQANTKGKKEKKNRTFLRPPKVKMEQRE	>sp|Q6NZB0|DNJC8_MOUSE DnaJ homolog subfamily C member 8 OS=Mus musculus GN=Dnajc8 PE=1 SV=2;>tr|A2ALF2|A2ALF2_MOUSE DnaJ (Hsp40) homolog, subfamily C, member 8 OS=Mus musculus GN=Dnajc8 PE=1 SV=1	253	29.8	9.06	TRUE	High	IsMasterProtein	1246	0	71.131	25.2964	5	26	5	High	High	High	Peak Found	Peak Found	Not Found	High	Peak Found		0.756	-0.4	0.029895	-5.06395	132.99	100.515	43.98	10.27	3	2	106.8	92.2	200	93.2	107.8		0.872982	1.16946	0.01	0.0440676	0.0606284	0.01	1.30416e+08	1.88634e+08	7.90122e+07	1.13851e+08	2.206e+08		1.30416e+08	187951157	7.89708e+07	5.74712e+06	1.13952e+07		3	3	2	1	2		1.929	0	49.14	25.2964	5	13	273	25.2964	5	13	Q6NZB0	DnaJ homolog subfamily C member 8 OS=Mus musculus GN=Dnajc8 PE=1 SV=2	Dnajc8	MAASGESGASGGGGSTEEAFMTFYSEVKQIEKRDSVLTSKNQIERLTRPGSSYFNLNPFEVLQIDPEVTDEEIKKRFRQLSILVHPDKNQDDADRAQKAFEAVDKAYKLLLDQEQKKRALDVIQAGKEYVEHTVKERKKQLKKEGKPTNVEEDDPELFKQAVYKQTMKLFAELEIKRKEREAKEMHERKRQREEEIEAQEKAKREREWQKNFEESRDGRVDSWRNFQANTKGKKEKKNRTFLRPPKVKMEQRE	>sp|Q6NZB0|DNJC8_MOUSE DnaJ homolog subfamily C member 8 OS=Mus musculus GN=Dnajc8 PE=1 SV=2;>tr|A2ALF2|A2ALF2_MOUSE DnaJ (Hsp40) homolog, subfamily C, member 8 OS=Mus musculus GN=Dnajc8 PE=1 SV=1	253	29.8	9.06	FALSE	High	IsMasterProtein	875	0	44.354	18.1818	2	13	2	High	High	Peak Found	Peak Found	High	High	Peak Found	Peak Found		8.51525	3.09005	0.506094	-0.982524	20.3	21.8	179.7	178.2	8.874	8.171	0.5287	0.484454	7.20291e+08	723930496	6392208800	5915270343	717707300	723930496	379452004	350710770	2	2	2	2	0.848	0	29.28	18.1818	2	6	213	18.1818	2	7
Q99JZ4	Q99JZ4	GTP-binding protein SAR1a OS=Mus musculus GN=Sar1a PE=1 SV=1	Sar1a	MSFIFEWIYNGFSSVLQFLGLYKKSGKLVFLGLDNAGKTTLLHMLKDDRLGQHVPTLHPTSEELTIAGMTFTTFDLGGHEQARRVWKNYLPAINGIVFLVDCADHSRLMESKVELNALMTDETISNVPILILGNKIDRTDAISEEKLREIFGLYGQTTGKGNVTLKELNARPMEVFMCSVLKRQGYGEGFRWLSQYID	>tr|Q99JZ4|Q99JZ4_MOUSE GTP-binding protein SAR1a OS=Mus musculus GN=Sar1a PE=1 SV=1	198	22.4	6.68	FALSE	High	IsMasterProtein	3602	0	239.503	71.2121	12	206	9	High	High	High	Peak Found	Peak Found	Peak Found	High	Peak Found		14.116	3.82	0.806811	-0.309697	13.2312	186.769	15.15	1.07	3	3	15.5	11.8	12.3	184.5	188.2	187.7	11.8818	15.914	15.2031	0.674933	0.888905	0.875387	7658017343	1.01953e+10	1.2019e+10	9.09912e+10	1.62249e+11	1.82725e+11	7658017343	1.00872e+10	11690162765	5.16865e+09	8.9666e+09	10233413333	8	7	7	6	7	6	145.78	2	344.58	71.2121	12	105	3102	71.2121	12	101	Q99JZ4	GTP-binding protein SAR1a OS=Mus musculus GN=Sar1a PE=1 SV=1	Sar1a	MSFIFEWIYNGFSSVLQFLGLYKKSGKLVFLGLDNAGKTTLLHMLKDDRLGQHVPTLHPTSEELTIAGMTFTTFDLGGHEQARRVWKNYLPAINGIVFLVDCADHSRLMESKVELNALMTDETISNVPILILGNKIDRTDAISEEKLREIFGLYGQTTGKGNVTLKELNARPMEVFMCSVLKRQGYGEGFRWLSQYID	>tr|Q99JZ4|Q99JZ4_MOUSE GTP-binding protein SAR1a OS=Mus musculus GN=Sar1a PE=1 SV=1	198	22.4	6.68	TRUE	High	IsMasterProtein	3526	0	236.853	67.1717	10	178	8	High	High	High	Peak Found	Peak Found	Peak Found	High	Peak Found		3.456	1.79	0.215839	-2.21197	44.8865	155.113	75.28	21.78	3	3	83.4	20.1	31.2	116.6	179.9	168.8	1.39892	8.95664	5.40993	0.0731592	0.467836	0.293784	13650358590	17568642602	16682185156	19095730291	157356000000	90249417625	13650358590	17359968324	15627337688	9.98649e+08	8121612175	4591054469	11	9	9	9	8	8	176.828	3	316.92	67.1717	10	91	3023	67.1717	10	87	Q99JZ4	GTP-binding protein SAR1a OS=Mus musculus GN=Sar1a PE=1 SV=1	Sar1a	MSFIFEWIYNGFSSVLQFLGLYKKSGKLVFLGLDNAGKTTLLHMLKDDRLGQHVPTLHPTSEELTIAGMTFTTFDLGGHEQARRVWKNYLPAINGIVFLVDCADHSRLMESKVELNALMTDETISNVPILILGNKIDRTDAISEEKLREIFGLYGQTTGKGNVTLKELNARPMEVFMCSVLKRQGYGEGFRWLSQYID	>tr|Q99JZ4|Q99JZ4_MOUSE GTP-binding protein SAR1a OS=Mus musculus GN=Sar1a PE=1 SV=1	198	22.4	6.68	TRUE	High	IsMasterProtein	3717	0	193.962	71.2121	12	186	9	High	High	High	Peak Found	Peak Found	Peak Found	High	Peak Found		2.583	1.37	0.131791	-2.92368	55.8266	144.173	1.81	0.7	3	3	55.7	54.9	56.9	144.3	145.1	143.1	2.58759	2.64577	2.51654	0.13062	0.137165	0.127762	8353218602	8.68724e+09	8.15632e+09	2.16147e+10	2.29845e+10	2.05257e+10	8353218602	8655775391	8.15205e+09	1.0911e+09	1.18727e+09	1.04152e+09	8	9	9	8	7	7	45.416	3	305.05	71.2121	12	93	2397	71.2121	12	93	Q99JZ4	GTP-binding protein SAR1a OS=Mus musculus GN=Sar1a PE=1 SV=1	Sar1a	MSFIFEWIYNGFSSVLQFLGLYKKSGKLVFLGLDNAGKTTLLHMLKDDRLGQHVPTLHPTSEELTIAGMTFTTFDLGGHEQARRVWKNYLPAINGIVFLVDCADHSRLMESKVELNALMTDETISNVPILILGNKIDRTDAISEEKLREIFGLYGQTTGKGNVTLKELNARPMEVFMCSVLKRQGYGEGFRWLSQYID	>tr|Q99JZ4|Q99JZ4_MOUSE GTP-binding protein SAR1a OS=Mus musculus GN=Sar1a PE=1 SV=1	198	22.4	6.68	TRUE	High	IsMasterProteinCandidate	876	0	115.164	56.0606	6	64	4	High	High	Peak Found	Peak Found	High	High	Peak Found	Peak Found		0.531875	-0.910841	0.0315917	-4.98431	117.1	143	82.9	57	0.709	0.399	0.0422176	0.0236402	3837437612	2999110976	2719367276	1195831605	3823671868	2999110976	161426104	70899722	3	3	1	1	9	0	133.24	56.0606	6	33	1146	56.0606	6	31
Q3URG1	Q3URG1	Putative uncharacterized protein OS=Mus musculus GN=Tppp PE=1 SV=1	Tppp	MADSKAKPAKAANKTPPKSPGDPARAAKRLSLESEGANEGATAAPELSALEEAFRRFAVHGDTRATGKEMHGKNWSKLCKDCHVIDGKNVTVTDVDIVFSKIKGKSCRTITFEQFQEALEELAKKRFKDKSSEEAVREVHRLIEGRAPVISGVTKAVSSPTVSRLTDTSKFTGSHKERFDQSGKGKGKAGRVDLVDESGYVPGYKHAGTYDQKVQGGK	>tr|Q3URG1|Q3URG1_MOUSE Putative uncharacterized protein OS=Mus musculus GN=Tppp PE=1 SV=1;>sp|Q7TQD2|TPPP_MOUSE Tubulin polymerization-promoting protein OS=Mus musculus GN=Tppp PE=1 SV=1	218	23.6	9.42	TRUE	High	IsMasterProtein	1191	0	329.131	34.8624	10	645	10	High	High	High	Peak Found	High	Peak Found	High	High		0.542	-0.88	0.0307424	-5.02363	129.664	70.3362	3.98	7.33	3	3	131.5	123.8	133.7	68.5	76.2	66.3	0.521222	0.614896	0.49621	0.0296074	0.034346	0.0285716	83352820057	9.31371e+10	9.37458e+10	4.34453e+10	5.72697e+10	4.65176e+10	83352820057	9.21499e+10	9.1181e+10	2.46786e+09	3.16498e+09	2.60519e+09	7	8	7	5	6	5	83.834	0	1223.49	34.8624	10	329	14071	34.8624	10	316	Q3URG1	Putative uncharacterized protein OS=Mus musculus GN=Tppp PE=1 SV=1	Tppp	MADSKAKPAKAANKTPPKSPGDPARAAKRLSLESEGANEGATAAPELSALEEAFRRFAVHGDTRATGKEMHGKNWSKLCKDCHVIDGKNVTVTDVDIVFSKIKGKSCRTITFEQFQEALEELAKKRFKDKSSEEAVREVHRLIEGRAPVISGVTKAVSSPTVSRLTDTSKFTGSHKERFDQSGKGKGKAGRVDLVDESGYVPGYKHAGTYDQKVQGGK	>tr|Q3URG1|Q3URG1_MOUSE Putative uncharacterized protein OS=Mus musculus GN=Tppp PE=1 SV=1;>sp|Q7TQD2|TPPP_MOUSE Tubulin polymerization-promoting protein OS=Mus musculus GN=Tppp PE=1 SV=1	218	23.6	9.42	TRUE	High	IsMasterProtein	1177	0	287.964	35.7798	11	471	11	High	High	High	High	Peak Found	High	High	High		0.607	-0.72	0.0321081	-4.96092	124.448	75.5521	3.96	6.53	3	3	129.7	123.7	119.9	70.3	76.3	80.1	0.541886	0.616887	0.66753	0.028339	0.0322221	0.0362499	68155815781	54831370519	48928830662	36932694947	33824751563	32661454408	68155815781	54180102411	45834964199	1931468454	1745796782	1661512286	7	8	8	5	4	6	99	0	977.96	35.7798	11	237	9305	35.7798	11	234	Q3URG1	Putative uncharacterized protein OS=Mus musculus GN=Tppp PE=1 SV=1	Tppp	MADSKAKPAKAANKTPPKSPGDPARAAKRLSLESEGANEGATAAPELSALEEAFRRFAVHGDTRATGKEMHGKNWSKLCKDCHVIDGKNVTVTDVDIVFSKIKGKSCRTITFEQFQEALEELAKKRFKDKSSEEAVREVHRLIEGRAPVISGVTKAVSSPTVSRLTDTSKFTGSHKERFDQSGKGKGKAGRVDLVDESGYVPGYKHAGTYDQKVQGGK	>tr|Q3URG1|Q3URG1_MOUSE Putative uncharacterized protein OS=Mus musculus GN=Tppp PE=1 SV=1;>sp|Q7TQD2|TPPP_MOUSE Tubulin polymerization-promoting protein OS=Mus musculus GN=Tppp PE=1 SV=1	218	23.6	9.42	TRUE	High	IsMasterProtein	1254	0	285.479	35.7798	11	493	11	High	High	High	High	High	Peak Found	High	High		0.632	-0.66	0.0322226	-4.95578	122.583	77.4167	1.4	2.22	3	3	121.3	121.9	124.5	78.7	78.1	75.5	0.648773	0.640508	0.605986	0.0327497	0.033206	0.0307652	6.56221e+10	5.71397e+10	6.80817e+10	4.25738e+10	3.65985e+10	4.12565e+10	6.56221e+10	5.69328e+10	6.8046e+10	2.1491e+09	1890511827	2.09345e+09	8	9	8	5	6	4	60.054	0	888.25	35.7798	11	247	10007	35.7798	11	246	Q3URG1	Putative uncharacterized protein OS=Mus musculus GN=Tppp PE=1 SV=1	Tppp	MADSKAKPAKAANKTPPKSPGDPARAAKRLSLESEGANEGATAAPELSALEEAFRRFAVHGDTRATGKEMHGKNWSKLCKDCHVIDGKNVTVTDVDIVFSKIKGKSCRTITFEQFQEALEELAKKRFKDKSSEEAVREVHRLIEGRAPVISGVTKAVSSPTVSRLTDTSKFTGSHKERFDQSGKGKGKAGRVDLVDESGYVPGYKHAGTYDQKVQGGK	>tr|Q3URG1|Q3URG1_MOUSE Putative uncharacterized protein OS=Mus musculus GN=Tppp PE=1 SV=1;>sp|Q7TQD2|TPPP_MOUSE Tubulin polymerization-promoting protein OS=Mus musculus GN=Tppp PE=1 SV=1	218	23.6	9.42	TRUE	High	IsMasterProtein	879	0	173.05	37.156	8	184	8	High	High	High	High	High	High	High	High		0.351885	-1.50682	0.0209103	-5.57964	148.9	147	51.1	53	0.343	0.361	0.0204363	0.0213953	79661672072	78435540335	27326548126	28304591628	79375907896	78435540335	1622148740	1678152400	6	4	6	4	12.895	0	414.57	37.156	8	93	4333	37.156	8	91
Q8CGP0	Q8CGP0	Histone H2B type 3-B OS=Mus musculus GN=Hist3h2bb PE=1 SV=3	Hist3h2bb	MPDPSKSAPAPKKGSKKAVTKAQKKDGKKRKRGRKESYSIYVYKVLKQVHPDTGISSKAMGIMNSFVNDIFERIASEASRLAHYNKRSTITSREVQTAVRLLLPGELAKHAVSEGTKAVTKYTSSK	>sp|Q8CGP0|H2B3B_MOUSE Histone H2B type 3-B OS=Mus musculus GN=Hist3h2bb PE=1 SV=3	126	13.9	10.32	TRUE	High	IsMasterProtein	5004	0	148.847	47.619	6	948	6	High	High	High	High	High	High	High	High		0.262	-1.93	0.014842	-6.07417	158.511	41.4886	1.21	4.61	3	3	159.8	156.3	159.4	40.2	43.7	40.6	0.251767	0.279499	0.254319	0.0143013	0.0156119	0.0146436	129801272160	1.97991e+11	1.32e+11	3.26797e+10	5.53382e+10	3.35701e+10	129801272160	195891812720	128388326270	1.85633e+09	3058241822	1880071161	4	5	5	2	2	2	42.288	0	1505.43	47.619	6	473	25680	47.619	6	475	Q8CGP0	Histone H2B type 3-B OS=Mus musculus GN=Hist3h2bb PE=1 SV=3	Hist3h2bb	MPDPSKSAPAPKKGSKKAVTKAQKKDGKKRKRGRKESYSIYVYKVLKQVHPDTGISSKAMGIMNSFVNDIFERIASEASRLAHYNKRSTITSREVQTAVRLLLPGELAKHAVSEGTKAVTKYTSSK	>sp|Q8CGP0|H2B3B_MOUSE Histone H2B type 3-B OS=Mus musculus GN=Hist3h2bb PE=1 SV=3	126	13.9	10.32	TRUE	High	IsMasterProtein	4926	0	139.77	47.619	6	1268	3	High	High	High	Not Found	Peak Found	Peak Found	High	Peak Found		0.166	-2.59	0.0087777	-6.83194	171.51	28.4898	1.22	7.33	3	3	173.8	169.7	171	26.2	30.3	29	0.150735	0.17845	0.169492	0.007883	0.00932106	0.00920418	266480000000	154428000000	273390000000	40167944305	27557731523	46337420414	266480000000	152594000000	256103000000	2100662228	1422337099	2357218769	5	4	4	2	3	3	64.793	3	1872.89	47.619	6	632	32208	47.619	6	636	Q8CGP0	Histone H2B type 3-B OS=Mus musculus GN=Hist3h2bb PE=1 SV=3	Hist3h2bb	MPDPSKSAPAPKKGSKKAVTKAQKKDGKKRKRGRKESYSIYVYKVLKQVHPDTGISSKAMGIMNSFVNDIFERIASEASRLAHYNKRSTITSREVQTAVRLLLPGELAKHAVSEGTKAVTKYTSSK	>sp|Q8CGP0|H2B3B_MOUSE Histone H2B type 3-B OS=Mus musculus GN=Hist3h2bb PE=1 SV=3	126	13.9	10.32	TRUE	High	IsMasterProteinCandidate	1255	0	170.306	44.4444	7	953	7	High	High	High	High	High	High	High	High		0.225	-2.15	0.0114627	-6.44691	163.311	36.6889	0.35	1.56	3	3	162.8	163.2	163.9	37.2	36.8	36.1	0.228703	0.225147	0.22015	0.0115448	0.0116724	0.0111768	321789739858	2.75919e+11	2.87229e+11	7.35943e+10	6.21223e+10	6.32335e+10	321789739858	2.74919e+11	2.87078e+11	3714998242	3.20896e+09	3208603349	4	5	5	2	3	2	64.793	0	1478.18	44.4444	7	475	25316	44.4444	7	478	Q8CGP0	Histone H2B type 3-B OS=Mus musculus GN=Hist3h2bb PE=1 SV=3	Hist3h2bb	MPDPSKSAPAPKKGSKKAVTKAQKKDGKKRKRGRKESYSIYVYKVLKQVHPDTGISSKAMGIMNSFVNDIFERIASEASRLAHYNKRSTITSREVQTAVRLLLPGELAKHAVSEGTKAVTKYTSSK	>sp|Q8CGP0|H2B3B_MOUSE Histone H2B type 3-B OS=Mus musculus GN=Hist3h2bb PE=1 SV=3	126	13.9	10.32	TRUE	High	IsMasterProteinCandidate	880	0	48.821	26.1905	3	157	1	Not Found	High	Not Found	Not Found	Not Found	High	Not Found	Not Found																										3.329	0	258.52	26.1905	3	78	3825	26.1905	3	79
Q6ZQ49	Q6ZQ49	Sodium/potassium-transporting ATPase subunit alpha (Fragment) OS=Mus musculus GN=Atp1a2 PE=2 SV=1	Atp1a2	PFQPRSPQPLCPKMGRGAGREYSPAATTAENGGGKKKQKEKELDELKKEVAMDDHKLSLDELGRKYQVDLSKGLTNQRAQDILARDGPNALTPPPTTPEWVKFCRQLFGGFSILLWIGALLCFLAYGILAAMEDEPSNDNLYLGIVLAAVVIVTGCFSYYQEAKSSKIMDSFKNMVPQQALVIREGEKMQINAEEVVVGDLVEVKGGDRVPADLRIISSHGCKVDNSSLTGESEPQTRSPEFTHENPLETRNICFFSTNCVEGTARGIVIATGDRTVMGRIATLASGLEVGQTPIAMEIEHFIQLITGVAVFLGVSFFVLSLILGYSWLEAVIFLIGIIVANVPEGLLATVTVCLTLTAKRMARKNCLVKNLEAVETLGSTSTICSDKTGTLTQNRMTVAHMWFDNQIHEADTTEDQSGATFDKRSPTWTALSRIAGLCNRAVFKAGQENISVSKRDTAGDASESALLKCIELSCGSVRKMRDRNPKVAEIPFNSTNKYQLSIHEREDSPQSHVLVMKGAPERILDRCSTILVQGKEIPLDKEMQDAFQNAYMELGGLGERVLGFCQLNLPSGKFPRGFKFDTDELNFPTEKLCFVGLMSMIDPPRAAVPDAVGKCRSAGIKVIMVTGDHPITAKAIAKGVGIISEGNETVEDIAARLNIPVSQVNPREAKACVVHGSDLKDMTSEQLDEILRDHTEIVFARTSPQQKLIIVEGCQRQGAIVAVTGDGVNDSPALKKADIGIAMGISGSDVSKQAADMILLDDNFASIVTGVEEGRLIFDNLKKSIAYTLTSNIPEITPFLLFIIANIPLPLGTVTILCIDLGTDMVPAISLAYEAAESDIMKRQPRNSQTDKLVNERLISMAYGQIGMIQALGGFFTYFVILAENGFLPSRLLGIRLDWDDRTTNDLEDSYGQEWTYEQRKVVEFTCHTAFFASIVVVQWADLIICKTRRNSVFQQGMKNKILIFGLLEETALAAFLSYCPGMGVALRMYPLNLLIFIYDEVRKLILRRYPGGWVEKETYY	>tr|Q6ZQ49|Q6ZQ49_MOUSE Sodium/potassium-transporting ATPase subunit alpha (Fragment) OS=Mus musculus GN=Atp1a2 PE=2 SV=1	1022	112.2	5.6	TRUE	High	IsMasterProtein	1197	0	2171.34	56.9472	70	7327	45	High	High	High	High	High	High	High	High		0.856	-0.22	0.0485801	-4.36349	107.749	92.2509	1.14	1.33	3	3	106.4	108.7	108.2	93.6	91.3	91.8	0.880526	0.840727	0.847725	0.0500173	0.0469602	0.0488117	3.1783e+11	3.93142e+11	3.74831e+11	2.79858e+11	3.30525e+11	3.17754e+11	3.1783e+11	3.88975e+11	3.64576e+11	1.5897e+10	1.82663e+10	1.77956e+10	45	44	43	31	28	29	10411.2	0	13207	56.9472	69	3685	163794	56.9472	70	3642	Q6ZQ49	Sodium/potassium-transporting ATPase subunit alpha (Fragment) OS=Mus musculus GN=Atp1a2 PE=2 SV=1	Atp1a2	PFQPRSPQPLCPKMGRGAGREYSPAATTAENGGGKKKQKEKELDELKKEVAMDDHKLSLDELGRKYQVDLSKGLTNQRAQDILARDGPNALTPPPTTPEWVKFCRQLFGGFSILLWIGALLCFLAYGILAAMEDEPSNDNLYLGIVLAAVVIVTGCFSYYQEAKSSKIMDSFKNMVPQQALVIREGEKMQINAEEVVVGDLVEVKGGDRVPADLRIISSHGCKVDNSSLTGESEPQTRSPEFTHENPLETRNICFFSTNCVEGTARGIVIATGDRTVMGRIATLASGLEVGQTPIAMEIEHFIQLITGVAVFLGVSFFVLSLILGYSWLEAVIFLIGIIVANVPEGLLATVTVCLTLTAKRMARKNCLVKNLEAVETLGSTSTICSDKTGTLTQNRMTVAHMWFDNQIHEADTTEDQSGATFDKRSPTWTALSRIAGLCNRAVFKAGQENISVSKRDTAGDASESALLKCIELSCGSVRKMRDRNPKVAEIPFNSTNKYQLSIHEREDSPQSHVLVMKGAPERILDRCSTILVQGKEIPLDKEMQDAFQNAYMELGGLGERVLGFCQLNLPSGKFPRGFKFDTDELNFPTEKLCFVGLMSMIDPPRAAVPDAVGKCRSAGIKVIMVTGDHPITAKAIAKGVGIISEGNETVEDIAARLNIPVSQVNPREAKACVVHGSDLKDMTSEQLDEILRDHTEIVFARTSPQQKLIIVEGCQRQGAIVAVTGDGVNDSPALKKADIGIAMGISGSDVSKQAADMILLDDNFASIVTGVEEGRLIFDNLKKSIAYTLTSNIPEITPFLLFIIANIPLPLGTVTILCIDLGTDMVPAISLAYEAAESDIMKRQPRNSQTDKLVNERLISMAYGQIGMIQALGGFFTYFVILAENGFLPSRLLGIRLDWDDRTTNDLEDSYGQEWTYEQRKVVEFTCHTAFFASIVVVQWADLIICKTRRNSVFQQGMKNKILIFGLLEETALAAFLSYCPGMGVALRMYPLNLLIFIYDEVRKLILRRYPGGWVEKETYY	>tr|Q6ZQ49|Q6ZQ49_MOUSE Sodium/potassium-transporting ATPase subunit alpha (Fragment) OS=Mus musculus GN=Atp1a2 PE=2 SV=1	1022	112.2	5.6	TRUE	High	IsMasterProtein	1183	0	1941.86	55.1859	64	9873	42	High	High	High	High	High	High	High	High		0.917	-0.13	0.0485226	-4.3652	104.349	95.6508	1.82	1.98	3	3	102.8	103.8	106.5	97.2	96.2	93.5	0.945426	0.927197	0.878557	0.0494429	0.0484308	0.0477096	302581000000	277681000000	315490000000	286068000000	257465000000	277176000000	302581000000	274382000000	295541000000	14960495037	13288547428	14100143919	48	43	41	29	29	30	7846.6	0	15138.9	54.3053	63	4956	169998	55.0881	63	4917	Q6ZQ49	Sodium/potassium-transporting ATPase subunit alpha (Fragment) OS=Mus musculus GN=Atp1a2 PE=2 SV=1	Atp1a2	PFQPRSPQPLCPKMGRGAGREYSPAATTAENGGGKKKQKEKELDELKKEVAMDDHKLSLDELGRKYQVDLSKGLTNQRAQDILARDGPNALTPPPTTPEWVKFCRQLFGGFSILLWIGALLCFLAYGILAAMEDEPSNDNLYLGIVLAAVVIVTGCFSYYQEAKSSKIMDSFKNMVPQQALVIREGEKMQINAEEVVVGDLVEVKGGDRVPADLRIISSHGCKVDNSSLTGESEPQTRSPEFTHENPLETRNICFFSTNCVEGTARGIVIATGDRTVMGRIATLASGLEVGQTPIAMEIEHFIQLITGVAVFLGVSFFVLSLILGYSWLEAVIFLIGIIVANVPEGLLATVTVCLTLTAKRMARKNCLVKNLEAVETLGSTSTICSDKTGTLTQNRMTVAHMWFDNQIHEADTTEDQSGATFDKRSPTWTALSRIAGLCNRAVFKAGQENISVSKRDTAGDASESALLKCIELSCGSVRKMRDRNPKVAEIPFNSTNKYQLSIHEREDSPQSHVLVMKGAPERILDRCSTILVQGKEIPLDKEMQDAFQNAYMELGGLGERVLGFCQLNLPSGKFPRGFKFDTDELNFPTEKLCFVGLMSMIDPPRAAVPDAVGKCRSAGIKVIMVTGDHPITAKAIAKGVGIISEGNETVEDIAARLNIPVSQVNPREAKACVVHGSDLKDMTSEQLDEILRDHTEIVFARTSPQQKLIIVEGCQRQGAIVAVTGDGVNDSPALKKADIGIAMGISGSDVSKQAADMILLDDNFASIVTGVEEGRLIFDNLKKSIAYTLTSNIPEITPFLLFIIANIPLPLGTVTILCIDLGTDMVPAISLAYEAAESDIMKRQPRNSQTDKLVNERLISMAYGQIGMIQALGGFFTYFVILAENGFLPSRLLGIRLDWDDRTTNDLEDSYGQEWTYEQRKVVEFTCHTAFFASIVVVQWADLIICKTRRNSVFQQGMKNKILIFGLLEETALAAFLSYCPGMGVALRMYPLNLLIFIYDEVRKLILRRYPGGWVEKETYY	>tr|Q6ZQ49|Q6ZQ49_MOUSE Sodium/potassium-transporting ATPase subunit alpha (Fragment) OS=Mus musculus GN=Atp1a2 PE=2 SV=1	1022	112.2	5.6	TRUE	High	IsMasterProtein	1261	0	2355.97	55.8708	67	7198	42	High	High	High	High	High	High	High	High		0.854	-0.23	0.0435894	-4.51988	107.861	92.1391	0.28	0.33	3	3	107.5	107.9	108.1	92.5	92.1	91.9	0.859734	0.85366	0.849356	0.0433988	0.0442565	0.0431208	325205917276	3.31262e+11	3.08396e+11	2.7959e+11	2.82785e+11	2.61938e+11	325205917276	3.30062e+11	3.08234e+11	1.41136e+10	1.46074e+10	1.32913e+10	45	43	48	29	33	34	14976.5	0	12849.2	55.8708	67	3631	155157	55.8708	67	3567	Q6ZQ49	Sodium/potassium-transporting ATPase subunit alpha (Fragment) OS=Mus musculus GN=Atp1a2 PE=2 SV=1	Atp1a2	PFQPRSPQPLCPKMGRGAGREYSPAATTAENGGGKKKQKEKELDELKKEVAMDDHKLSLDELGRKYQVDLSKGLTNQRAQDILARDGPNALTPPPTTPEWVKFCRQLFGGFSILLWIGALLCFLAYGILAAMEDEPSNDNLYLGIVLAAVVIVTGCFSYYQEAKSSKIMDSFKNMVPQQALVIREGEKMQINAEEVVVGDLVEVKGGDRVPADLRIISSHGCKVDNSSLTGESEPQTRSPEFTHENPLETRNICFFSTNCVEGTARGIVIATGDRTVMGRIATLASGLEVGQTPIAMEIEHFIQLITGVAVFLGVSFFVLSLILGYSWLEAVIFLIGIIVANVPEGLLATVTVCLTLTAKRMARKNCLVKNLEAVETLGSTSTICSDKTGTLTQNRMTVAHMWFDNQIHEADTTEDQSGATFDKRSPTWTALSRIAGLCNRAVFKAGQENISVSKRDTAGDASESALLKCIELSCGSVRKMRDRNPKVAEIPFNSTNKYQLSIHEREDSPQSHVLVMKGAPERILDRCSTILVQGKEIPLDKEMQDAFQNAYMELGGLGERVLGFCQLNLPSGKFPRGFKFDTDELNFPTEKLCFVGLMSMIDPPRAAVPDAVGKCRSAGIKVIMVTGDHPITAKAIAKGVGIISEGNETVEDIAARLNIPVSQVNPREAKACVVHGSDLKDMTSEQLDEILRDHTEIVFARTSPQQKLIIVEGCQRQGAIVAVTGDGVNDSPALKKADIGIAMGISGSDVSKQAADMILLDDNFASIVTGVEEGRLIFDNLKKSIAYTLTSNIPEITPFLLFIIANIPLPLGTVTILCIDLGTDMVPAISLAYEAAESDIMKRQPRNSQTDKLVNERLISMAYGQIGMIQALGGFFTYFVILAENGFLPSRLLGIRLDWDDRTTNDLEDSYGQEWTYEQRKVVEFTCHTAFFASIVVVQWADLIICKTRRNSVFQQGMKNKILIFGLLEETALAAFLSYCPGMGVALRMYPLNLLIFIYDEVRKLILRRYPGGWVEKETYY	>tr|Q6ZQ49|Q6ZQ49_MOUSE Sodium/potassium-transporting ATPase subunit alpha (Fragment) OS=Mus musculus GN=Atp1a2 PE=2 SV=1	1022	112.2	5.6	TRUE	High	IsMasterProtein	883	0	927.273	52.3483	51	2187	32	High	High	High	High	High	High	High	High		0.590898	-0.75902	0.0351188	-4.83161	124.9	126.6	75.1	73.4	0.602	0.58	0.0358429	0.0344092	90829634016	109737000000	54646765326	63687359210	90503807870	109737000000	3243921665	3775963142	28	17	10	7	95.041	0	4372.63	52.3483	51	1107	46237	52.3483	50	1080
Q9DBG6	Q9DBG6	Dolichyl-diphosphooligosaccharide--protein glycosyltransferase subunit 2 OS=Mus musculus GN=Rpn2 PE=1 SV=1	Rpn2	MAPPGSSAVFLLALTITASVQALTPTHYLTKQDVERLKASLDRPFTDLESAFYSIVGLSSLGVQVPDVKKACTFIKSNLDPSNVDSLFYAAQSSQVLSGCEISVSNETKELLLAAVSEDSPIAQIYHAVAALSGFGLPLASNEALGALTARLGKEETVLATVQALQTASHLSQQADLRNIVEEIEDLVARLDELGGVYLQFEEGLELTALFVAATYKLMDHVGTEPSMKEDQVIQLMNTIFSKKNFESLSEAFSVASAAAALSQNRYHVPVVVVPEGSTSDTQEQAILRLQVSNVLSQPLAQAAVKLEHAKSAATRATVLQKTPFSLVGNVFELNFKNVKLSSGYYDFSVRVEGDSRYIANTVELRVKISTEVGITNVDLSTVDKDQSIAPKTTRVTYPAKAKGTFIADSHQNFALFFQLVDVNTGAELTPHQTFVRLHNQKTGQEVVFVAEPDNKNVYKFELDTSERKIEFDSASGTYTLYLIIGDATLKNPILWNVADVVIKFPEEEAPSTVLSQSLFTPKQEIQHLFREPEKRPPTVVSNTFTALILSPLLLLFALWIRIGANVSNFTFAPSTVIFHLGHAAMLGLMYIYWTQLNMFQTLKYLAVLGTVTFLAGNRMLAQHAVKRTAH	>sp|Q9DBG6|RPN2_MOUSE Dolichyl-diphosphooligosaccharide--protein glycosyltransferase subunit 2 OS=Mus musculus GN=Rpn2 PE=1 SV=1	631	69	5.81	TRUE	High	IsMasterProteinCandidate	1198	0	354.988	57.2108	20	195	20	High	High	High	High	Peak Found	High	High	High		2.821	1.5	0.181053	-2.46551	52.3451	147.655	52.61	18.65	3	3	20.6	70.3	66.1	179.4	129.7	133.9	8.69256	1.84582	2.02469	0.493771	0.103101	0.116581	6.3618e+09	1.00935e+10	7.68876e+09	5.53004e+10	1.86307e+10	1.55674e+10	6.3618e+09	9.98646e+09	7.4784e+09	3.14127e+09	1.02962e+09	8.71841e+08	9	10	9	8	7	7	9.746	0	412.92	57.2108	20	100	3984	57.2108	20	95	Q9DBG6	Dolichyl-diphosphooligosaccharide--protein glycosyltransferase subunit 2 OS=Mus musculus GN=Rpn2 PE=1 SV=1	Rpn2	MAPPGSSAVFLLALTITASVQALTPTHYLTKQDVERLKASLDRPFTDLESAFYSIVGLSSLGVQVPDVKKACTFIKSNLDPSNVDSLFYAAQSSQVLSGCEISVSNETKELLLAAVSEDSPIAQIYHAVAALSGFGLPLASNEALGALTARLGKEETVLATVQALQTASHLSQQADLRNIVEEIEDLVARLDELGGVYLQFEEGLELTALFVAATYKLMDHVGTEPSMKEDQVIQLMNTIFSKKNFESLSEAFSVASAAAALSQNRYHVPVVVVPEGSTSDTQEQAILRLQVSNVLSQPLAQAAVKLEHAKSAATRATVLQKTPFSLVGNVFELNFKNVKLSSGYYDFSVRVEGDSRYIANTVELRVKISTEVGITNVDLSTVDKDQSIAPKTTRVTYPAKAKGTFIADSHQNFALFFQLVDVNTGAELTPHQTFVRLHNQKTGQEVVFVAEPDNKNVYKFELDTSERKIEFDSASGTYTLYLIIGDATLKNPILWNVADVVIKFPEEEAPSTVLSQSLFTPKQEIQHLFREPEKRPPTVVSNTFTALILSPLLLLFALWIRIGANVSNFTFAPSTVIFHLGHAAMLGLMYIYWTQLNMFQTLKYLAVLGTVTFLAGNRMLAQHAVKRTAH	>sp|Q9DBG6|RPN2_MOUSE Dolichyl-diphosphooligosaccharide--protein glycosyltransferase subunit 2 OS=Mus musculus GN=Rpn2 PE=1 SV=1	631	69	5.81	TRUE	High	IsMasterProteinCandidate	1184	0	256.833	40.0951	17	168	17	High	High	High	High	High	High	High	High		3.305	1.72	0.177524	-2.49391	46.4584	153.542	20.93	6.33	3	3	49.9	35.5	54	150.1	164.5	146	3.0104	4.63569	2.70255	0.157435	0.242138	0.146761	7137822861	4988185293	6498321104	21487693096	23123686128	17562035612	7137822861	4928937348	6087419444	1123741482	1193482730	8.93394e+08	9	11	10	6	8	5	6.499	0	344.96	40.0951	17	85	3237	40.0951	17	83	Q9DBG6	Dolichyl-diphosphooligosaccharide--protein glycosyltransferase subunit 2 OS=Mus musculus GN=Rpn2 PE=1 SV=1	Rpn2	MAPPGSSAVFLLALTITASVQALTPTHYLTKQDVERLKASLDRPFTDLESAFYSIVGLSSLGVQVPDVKKACTFIKSNLDPSNVDSLFYAAQSSQVLSGCEISVSNETKELLLAAVSEDSPIAQIYHAVAALSGFGLPLASNEALGALTARLGKEETVLATVQALQTASHLSQQADLRNIVEEIEDLVARLDELGGVYLQFEEGLELTALFVAATYKLMDHVGTEPSMKEDQVIQLMNTIFSKKNFESLSEAFSVASAAAALSQNRYHVPVVVVPEGSTSDTQEQAILRLQVSNVLSQPLAQAAVKLEHAKSAATRATVLQKTPFSLVGNVFELNFKNVKLSSGYYDFSVRVEGDSRYIANTVELRVKISTEVGITNVDLSTVDKDQSIAPKTTRVTYPAKAKGTFIADSHQNFALFFQLVDVNTGAELTPHQTFVRLHNQKTGQEVVFVAEPDNKNVYKFELDTSERKIEFDSASGTYTLYLIIGDATLKNPILWNVADVVIKFPEEEAPSTVLSQSLFTPKQEIQHLFREPEKRPPTVVSNTFTALILSPLLLLFALWIRIGANVSNFTFAPSTVIFHLGHAAMLGLMYIYWTQLNMFQTLKYLAVLGTVTFLAGNRMLAQHAVKRTAH	>sp|Q9DBG6|RPN2_MOUSE Dolichyl-diphosphooligosaccharide--protein glycosyltransferase subunit 2 OS=Mus musculus GN=Rpn2 PE=1 SV=1	631	69	5.81	TRUE	High	IsMasterProteinCandidate	1262	0	320.922	50.0792	18	177	18	High	High	High	Peak Found	High	High	High	High		3.672	1.88	0.187379	-2.41597	42.8119	157.188	2.21	0.6	3	3	42.4	43.9	42.1	157.6	156.1	157.9	3.71624	3.55671	3.74633	0.187594	0.184391	0.190196	4.57828e+09	5.36375e+09	4.36226e+09	1.7014e+10	1.90773e+10	1.63424e+10	4.57828e+09	5344323012	4.35997e+09	8.58855e+08	9.85447e+08	8.29251e+08	9	10	9	6	8	6	6.499	0	366.63	50.0792	18	90	3416	44.691	17	87	Q9DBG6	Dolichyl-diphosphooligosaccharide--protein glycosyltransferase subunit 2 OS=Mus musculus GN=Rpn2 PE=1 SV=1	Rpn2	MAPPGSSAVFLLALTITASVQALTPTHYLTKQDVERLKASLDRPFTDLESAFYSIVGLSSLGVQVPDVKKACTFIKSNLDPSNVDSLFYAAQSSQVLSGCEISVSNETKELLLAAVSEDSPIAQIYHAVAALSGFGLPLASNEALGALTARLGKEETVLATVQALQTASHLSQQADLRNIVEEIEDLVARLDELGGVYLQFEEGLELTALFVAATYKLMDHVGTEPSMKEDQVIQLMNTIFSKKNFESLSEAFSVASAAAALSQNRYHVPVVVVPEGSTSDTQEQAILRLQVSNVLSQPLAQAAVKLEHAKSAATRATVLQKTPFSLVGNVFELNFKNVKLSSGYYDFSVRVEGDSRYIANTVELRVKISTEVGITNVDLSTVDKDQSIAPKTTRVTYPAKAKGTFIADSHQNFALFFQLVDVNTGAELTPHQTFVRLHNQKTGQEVVFVAEPDNKNVYKFELDTSERKIEFDSASGTYTLYLIIGDATLKNPILWNVADVVIKFPEEEAPSTVLSQSLFTPKQEIQHLFREPEKRPPTVVSNTFTALILSPLLLLFALWIRIGANVSNFTFAPSTVIFHLGHAAMLGLMYIYWTQLNMFQTLKYLAVLGTVTFLAGNRMLAQHAVKRTAH	>sp|Q9DBG6|RPN2_MOUSE Dolichyl-diphosphooligosaccharide--protein glycosyltransferase subunit 2 OS=Mus musculus GN=Rpn2 PE=1 SV=1	631	69	5.81	FALSE	High	IsMasterProteinCandidate	884	0	199.508	36.1331	13	111	13	High	High	Peak Found	Peak Found	High	High	Peak Found	Peak Found		1.1859	0.245977	0.0704849	-3.82654	86.1	96.9	113.9	103.1	1.323	1.063	0.0788211	0.0630304	4918484705	3011994546	6507395036	3202063047	4900841004	3011994546	386289648	189847282	7	7	3	4	2.398	0	295.34	36.1331	13	57	2302	36.1331	13	54
P10649	P10649	Glutathione S-transferase Mu 1 OS=Mus musculus GN=Gstm1 PE=1 SV=2	Gstm1	MPMILGYWNVRGLTHPIRMLLEYTDSSYDEKRYTMGDAPDFDRSQWLNEKFKLGLDFPNLPYLIDGSHKITQSNAILRYLARKHHLDGETEEERIRADIVENQVMDTRMQLIMLCYNPDFEKQKPEFLKTIPEKMKLYSEFLGKRPWFAGDKVTYVDFLAYDILDQYRMFEPKCLDAFPNLRDFLARFEGLKKISAYMKSSRYIATPIFSKMAHWSNK	>sp|P10649|GSTM1_MOUSE Glutathione S-transferase Mu 1 OS=Mus musculus GN=Gstm1 PE=1 SV=2	218	26	7.94	TRUE	High	IsMasterProtein	1199	0	434.869	71.1009	20	904	7	High	High	High	Peak Found	High	Peak Found	High	High		0.928	-0.11	0.0526671	-4.24696	103.724	96.2761	1.96	2.11	3	3	101.5	105.4	104.3	98.5	94.6	95.7	0.971051	0.89719	0.917844	0.0551595	0.050114	0.0528491	125140948447	1.43271e+11	1.25132e+11	1.21518e+11	1.28541e+11	1.14852e+11	125140948447	1.41752e+11	121708735974	6.90271e+09	7.10377e+09	6.4322e+09	15	16	17	9	12	11	999	11	1429.31	66.5138	19	445	14668	71.1009	20	459	P10649	Glutathione S-transferase Mu 1 OS=Mus musculus GN=Gstm1 PE=1 SV=2	Gstm1	MPMILGYWNVRGLTHPIRMLLEYTDSSYDEKRYTMGDAPDFDRSQWLNEKFKLGLDFPNLPYLIDGSHKITQSNAILRYLARKHHLDGETEEERIRADIVENQVMDTRMQLIMLCYNPDFEKQKPEFLKTIPEKMKLYSEFLGKRPWFAGDKVTYVDFLAYDILDQYRMFEPKCLDAFPNLRDFLARFEGLKKISAYMKSSRYIATPIFSKMAHWSNK	>sp|P10649|GSTM1_MOUSE Glutathione S-transferase Mu 1 OS=Mus musculus GN=Gstm1 PE=1 SV=2	218	26	7.94	TRUE	High	IsMasterProtein	1185	0	372.346	71.1009	19	925	14	High	High	High	High	High	Peak Found	High	High		0.911	-0.14	0.0482005	-4.37481	104.681	95.3195	2.42	2.65	3	3	103.4	103	107.6	96.6	97	92.4	0.933318	0.9417	0.85891	0.0488096	0.0491886	0.0466427	114213000000	107135000000	87206838033	106597000000	100889000000	74902844577	114213000000	105862000000	81692577671	5574687871	5207208717	3810362974	20	18	18	17	14	14	463.159	7	1355.83	66.5138	18	458	14521	71.1009	19	467	P10649	Glutathione S-transferase Mu 1 OS=Mus musculus GN=Gstm1 PE=1 SV=2	Gstm1	MPMILGYWNVRGLTHPIRMLLEYTDSSYDEKRYTMGDAPDFDRSQWLNEKFKLGLDFPNLPYLIDGSHKITQSNAILRYLARKHHLDGETEEERIRADIVENQVMDTRMQLIMLCYNPDFEKQKPEFLKTIPEKMKLYSEFLGKRPWFAGDKVTYVDFLAYDILDQYRMFEPKCLDAFPNLRDFLARFEGLKKISAYMKSSRYIATPIFSKMAHWSNK	>sp|P10649|GSTM1_MOUSE Glutathione S-transferase Mu 1 OS=Mus musculus GN=Gstm1 PE=1 SV=2	218	26	7.94	TRUE	High	IsMasterProtein	1263	0	470.35	71.1009	19	835	7	High	High	High	High	Peak Found	High	High	High		1.03	0.04	0.0525559	-4.25	98.5241	101.476	0.32	0.32	3	3	98.7	98.7	98.2	101.3	101.3	101.8	1.0258	1.02653	1.03759	0.0517819	0.0532188	0.0526771	1.23624e+11	1.14962e+11	1.19729e+11	1.26813e+11	1.18012e+11	1.2423e+11	1.23624e+11	1.14545e+11	1.19667e+11	6.40146e+09	6.09597e+09	6.30369e+09	16	19	17	13	14	14	598.484	11	1342.21	66.5138	18	409	13385	71.1009	19	426	P10649	Glutathione S-transferase Mu 1 OS=Mus musculus GN=Gstm1 PE=1 SV=2	Gstm1	MPMILGYWNVRGLTHPIRMLLEYTDSSYDEKRYTMGDAPDFDRSQWLNEKFKLGLDFPNLPYLIDGSHKITQSNAILRYLARKHHLDGETEEERIRADIVENQVMDTRMQLIMLCYNPDFEKQKPEFLKTIPEKMKLYSEFLGKRPWFAGDKVTYVDFLAYDILDQYRMFEPKCLDAFPNLRDFLARFEGLKKISAYMKSSRYIATPIFSKMAHWSNK	>sp|P10649|GSTM1_MOUSE Glutathione S-transferase Mu 1 OS=Mus musculus GN=Gstm1 PE=1 SV=2	218	26	7.94	TRUE	High	IsMasterProtein	885	0	259.943	69.7248	18	423	11	High	High	High	High	High	High	High	High		1.02494	0.0355408	0.0609272	-4.03677	99.3	98.2	100.7	101.8	1.014	1.036	0.0604333	0.0614251	234250000000	230331000000	237624000000	238629000000	233410000000	230331000000	14105743749	14148112302	16	15	13	13	145.78	6	682.56	65.1376	17	209	6874	69.7248	18	214
P63011	P63011	Ras-related protein Rab-3A OS=Mus musculus GN=Rab3a PE=1 SV=1	Rab3a	MASATDSRYGQKESSDQNFDYMFKILIIGNSSVGKTSFLFRYADDSFTPAFVSTVGIDFKVKTIYRNDKRIKLQIWDTAGQERYRTITTAYYRGAMGFILMYDITNEESFNAVQDWSTQIKTYSWDNAQVLLVGNKCDMEDERVVSSERGRQLADHLGFEFFEASAKDNINVKQTFERLVDVICEKMSESLDTADPAVTGAKQGPQLTDQQAPPHQDCAC	>sp|P63011|RAB3A_MOUSE Ras-related protein Rab-3A OS=Mus musculus GN=Rab3a PE=1 SV=1;>tr|Q0PD63|Q0PD63_MOUSE RAB3A, member RAS oncogene family, isoform CRA_a OS=Mus musculus GN=Rab3a PE=1 SV=1	220	25	5.03	TRUE	High	IsMasterProtein	1201	0	442.213	66.3636	19	1051	13	High	High	High	High	High	High	High	High		1.057	0.08	0.059957	-4.05993	97.246	102.754	1.95	1.85	3	3	96.9	95.5	99.3	103.1	104.5	100.7	1.06303	1.09392	1.01453	0.0603845	0.0611028	0.0584162	304357366462	2.73325e+11	3.47734e+11	3.23543e+11	2.98996e+11	3.52786e+11	304357366462	2.70427e+11	3.3822e+11	1.83785e+10	1.65239e+10	1.97575e+10	27	26	25	23	19	18	1332.52	9	1632.72	66.3636	19	531	14979	66.3636	19	520	P63011	Ras-related protein Rab-3A OS=Mus musculus GN=Rab3a PE=1 SV=1	Rab3a	MASATDSRYGQKESSDQNFDYMFKILIIGNSSVGKTSFLFRYADDSFTPAFVSTVGIDFKVKTIYRNDKRIKLQIWDTAGQERYRTITTAYYRGAMGFILMYDITNEESFNAVQDWSTQIKTYSWDNAQVLLVGNKCDMEDERVVSSERGRQLADHLGFEFFEASAKDNINVKQTFERLVDVICEKMSESLDTADPAVTGAKQGPQLTDQQAPPHQDCAC	>sp|P63011|RAB3A_MOUSE Ras-related protein Rab-3A OS=Mus musculus GN=Rab3a PE=1 SV=1;>tr|Q0PD63|Q0PD63_MOUSE RAB3A, member RAS oncogene family, isoform CRA_a OS=Mus musculus GN=Rab3a PE=1 SV=1	220	25	5.03	TRUE	High	IsMasterProtein	1188	0	374.627	64.0909	17	1372	12	High	High	High	High	High	High	High	High		1.058	0.08	0.0560236	-4.15782	97.167	102.833	1.77	1.68	3	3	96.2	96.1	99.2	103.8	103.9	100.8	1.07837	1.08084	1.01701	0.0563954	0.0564558	0.0552282	228441000000	234101000000	238549000000	246344000000	253026000000	242607000000	228441000000	231321000000	223465000000	12883022371	13059422597	12341580037	25	25	25	21	20	19	648.382	5	1983.04	64.0909	17	691	16898	64.0909	17	681	P63011	Ras-related protein Rab-3A OS=Mus musculus GN=Rab3a PE=1 SV=1	Rab3a	MASATDSRYGQKESSDQNFDYMFKILIIGNSSVGKTSFLFRYADDSFTPAFVSTVGIDFKVKTIYRNDKRIKLQIWDTAGQERYRTITTAYYRGAMGFILMYDITNEESFNAVQDWSTQIKTYSWDNAQVLLVGNKCDMEDERVVSSERGRQLADHLGFEFFEASAKDNINVKQTFERLVDVICEKMSESLDTADPAVTGAKQGPQLTDQQAPPHQDCAC	>sp|P63011|RAB3A_MOUSE Ras-related protein Rab-3A OS=Mus musculus GN=Rab3a PE=1 SV=1;>tr|Q0PD63|Q0PD63_MOUSE RAB3A, member RAS oncogene family, isoform CRA_a OS=Mus musculus GN=Rab3a PE=1 SV=1	220	25	5.03	TRUE	High	IsMasterProtein	1265	0	468.456	66.3636	18	1179	12	High	High	High	High	High	High	High	High		1.126	0.17	0.057478	-4.12085	94.0555	105.945	1.4	1.24	3	3	92.6	94.5	95.1	107.4	105.5	104.9	1.16051	1.11633	1.10322	0.0585816	0.0578742	0.0560091	2.71324e+11	2.84241e+11	2.73221e+11	3.14873e+11	3.17306e+11	3.01423e+11	2.71324e+11	2.83211e+11	2.73078e+11	1.58946e+10	1.63906e+10	1.52948e+10	23	25	27	20	20	21	999	6	1792.92	66.3636	18	591	16950	66.3636	18	588	P63011	Ras-related protein Rab-3A OS=Mus musculus GN=Rab3a PE=1 SV=1	Rab3a	MASATDSRYGQKESSDQNFDYMFKILIIGNSSVGKTSFLFRYADDSFTPAFVSTVGIDFKVKTIYRNDKRIKLQIWDTAGQERYRTITTAYYRGAMGFILMYDITNEESFNAVQDWSTQIKTYSWDNAQVLLVGNKCDMEDERVVSSERGRQLADHLGFEFFEASAKDNINVKQTFERLVDVICEKMSESLDTADPAVTGAKQGPQLTDQQAPPHQDCAC	>sp|P63011|RAB3A_MOUSE Ras-related protein Rab-3A OS=Mus musculus GN=Rab3a PE=1 SV=1;>tr|Q0PD63|Q0PD63_MOUSE RAB3A, member RAS oncogene family, isoform CRA_a OS=Mus musculus GN=Rab3a PE=1 SV=1	220	25	5.03	TRUE	High	IsMasterProtein	887	0	137.988	49.0909	9	545	4	High	High	High	High	High	High	High	High		0.920737	-0.119139	0.0547206	-4.19177	102.9	105.3	97.1	94.7	0.943	0.899	0.0561933	0.0532866	200264000000	204935000000	188895000000	184187000000	199546000000	204935000000	11213138498	10920296704	9	7	9	7	12.335	2	1000.02	49.0909	9	279	8158	49.0909	9	266
A0A1B0GR11	A0A1B0GR11	Transaldolase OS=Mus musculus GN=Taldo1 PE=1 SV=1	Taldo1	MSGSPVKRQRMESALDQLKQFTTVVADTGDFNGCFVASLWSCCEHCHCDPLGIAAGHCFPSLVTAASGHSDKHLREKAIDEYKPQDATTNPSLILAAAQMPAYQELVEEAIAYGKKLGGPQEEQIKNAIDKLFVLFGAEILKKIPGRVSTEVDARLSFDKDAMVARARRLIELYKEAGVGKDRILIKLSSTWEGIQAGKELEEQHGIHCNMTLLFSFAQAVACAEAGVTLISPFVGRILDWHVANTDKKSYEPQEDPGVKSVTKIYNYYKKFGYKTIVMGASFRNTGEIKALAGCDFLTISPKLLGELLKDNSKLAPALSVKAAQTSDSEKIHLDEKAFRWLHNEDQMAVEKLSDGIRKFAADAIKLERMLTERMFSAENGK	>tr|A0A1B0GR11|A0A1B0GR11_MOUSE Transaldolase OS=Mus musculus GN=Taldo1 PE=1 SV=1	382	42.1	7.02	TRUE	High	IsMasterProtein	1203	0	266.785	38.7435	20	392	20	High	High	High	High	High	High	High	High		1.282	0.36	0.0728504	-3.77892	87.6319	112.368	9.4	7.33	3	3	78.6	94.8	89.5	121.4	105.2	110.5	1.54389	1.11029	1.23459	0.087699	0.0620168	0.0710871	44986469012	4.84697e+10	4.73432e+10	6.94542e+10	5.38152e+10	5.84493e+10	44986469012	4.79559e+10	46047922751	3.94527e+09	2.97407e+09	3.27341e+09	21	23	24	18	19	20	62.096	0	539.9	38.4817	19	195	4126	38.7435	20	197	A0A1B0GR11	Transaldolase OS=Mus musculus GN=Taldo1 PE=1 SV=1	Taldo1	MSGSPVKRQRMESALDQLKQFTTVVADTGDFNGCFVASLWSCCEHCHCDPLGIAAGHCFPSLVTAASGHSDKHLREKAIDEYKPQDATTNPSLILAAAQMPAYQELVEEAIAYGKKLGGPQEEQIKNAIDKLFVLFGAEILKKIPGRVSTEVDARLSFDKDAMVARARRLIELYKEAGVGKDRILIKLSSTWEGIQAGKELEEQHGIHCNMTLLFSFAQAVACAEAGVTLISPFVGRILDWHVANTDKKSYEPQEDPGVKSVTKIYNYYKKFGYKTIVMGASFRNTGEIKALAGCDFLTISPKLLGELLKDNSKLAPALSVKAAQTSDSEKIHLDEKAFRWLHNEDQMAVEKLSDGIRKFAADAIKLERMLTERMFSAENGK	>tr|A0A1B0GR11|A0A1B0GR11_MOUSE Transaldolase OS=Mus musculus GN=Taldo1 PE=1 SV=1	382	42.1	7.02	TRUE	High	IsMasterProtein	1190	0	184.002	42.1466	20	317	20	High	High	High	High	High	High	High	High		1.196	0.26	0.0633386	-3.98077	91.0939	108.906	8.73	7.3	3	3	98.5	82.7	92.1	101.5	117.3	107.9	1.0303	1.41833	1.17221	0.0538815	0.0740841	0.0636561	28838740148	26435534592	28613253812	29712528791	37494249007	33540651623	28838740148	26121542429	26803981341	1553875560	1935190541	1706237698	21	18	17	14	13	13	18.055	0	416.24	42.1466	20	158	3411	42.1466	20	159	A0A1B0GR11	Transaldolase OS=Mus musculus GN=Taldo1 PE=1 SV=1	Taldo1	MSGSPVKRQRMESALDQLKQFTTVVADTGDFNGCFVASLWSCCEHCHCDPLGIAAGHCFPSLVTAASGHSDKHLREKAIDEYKPQDATTNPSLILAAAQMPAYQELVEEAIAYGKKLGGPQEEQIKNAIDKLFVLFGAEILKKIPGRVSTEVDARLSFDKDAMVARARRLIELYKEAGVGKDRILIKLSSTWEGIQAGKELEEQHGIHCNMTLLFSFAQAVACAEAGVTLISPFVGRILDWHVANTDKKSYEPQEDPGVKSVTKIYNYYKKFGYKTIVMGASFRNTGEIKALAGCDFLTISPKLLGELLKDNSKLAPALSVKAAQTSDSEKIHLDEKAFRWLHNEDQMAVEKLSDGIRKFAADAIKLERMLTERMFSAENGK	>tr|A0A1B0GR11|A0A1B0GR11_MOUSE Transaldolase OS=Mus musculus GN=Taldo1 PE=1 SV=1	382	42.1	7.02	TRUE	High	IsMasterProtein	1266	0	288.379	42.4084	20	394	20	High	High	High	High	High	High	High	High		1.235	0.3	0.0630116	-3.98824	89.4997	110.5	4.09	3.31	3	3	93.7	87.7	87.1	106.3	112.3	112.9	1.13434	1.28004	1.29685	0.057261	0.0663617	0.0658394	43385203059	4.36691e+10	4.51883e+10	4.92137e+10	5.58984e+10	5.86024e+10	43385203059	4.35109e+10	4.51647e+10	2.48428e+09	2.88746e+09	2.97361e+09	20	21	20	16	17	16	35.308	0	548	42.4084	20	197	4898	42.4084	20	197	A0A1B0GR11	Transaldolase OS=Mus musculus GN=Taldo1 PE=1 SV=1	Taldo1	MSGSPVKRQRMESALDQLKQFTTVVADTGDFNGCFVASLWSCCEHCHCDPLGIAAGHCFPSLVTAASGHSDKHLREKAIDEYKPQDATTNPSLILAAAQMPAYQELVEEAIAYGKKLGGPQEEQIKNAIDKLFVLFGAEILKKIPGRVSTEVDARLSFDKDAMVARARRLIELYKEAGVGKDRILIKLSSTWEGIQAGKELEEQHGIHCNMTLLFSFAQAVACAEAGVTLISPFVGRILDWHVANTDKKSYEPQEDPGVKSVTKIYNYYKKFGYKTIVMGASFRNTGEIKALAGCDFLTISPKLLGELLKDNSKLAPALSVKAAQTSDSEKIHLDEKAFRWLHNEDQMAVEKLSDGIRKFAADAIKLERMLTERMFSAENGK	>tr|A0A1B0GR11|A0A1B0GR11_MOUSE Transaldolase OS=Mus musculus GN=Taldo1 PE=1 SV=1	382	42.1	7.02	FALSE	High	IsMasterProtein	888	0	63.492	29.3194	11	124	11	High	High	Peak Found	Peak Found	High	High	Peak Found	Peak Found		1.16545	0.22089	0.069289	-3.85123	98.5	86.2	101.5	113.8	1.029	1.32	0.0613298	0.078281	19287205664	14097655563	19855206488	18613529675	19218018158	14097655563	1178637640	1103578526	7	6	6	5	2.311	0	167.08	29.3194	11	61	1333	29.3194	11	63
P63030	P63030	Mitochondrial pyruvate carrier 1 OS=Mus musculus GN=Mpc1 PE=1 SV=1	Mpc1	MAGALVRKAADYVRSKDFRDYLMSTHFWGPVANWGLPIAAINDMKKSPEIISGRMTFALCCYSLTFMRFAYKVQPRNWLLFACHVTNEVAQLIQGGRLINYEMSKRPSA	>sp|P63030|MPC1_MOUSE Mitochondrial pyruvate carrier 1 OS=Mus musculus GN=Mpc1 PE=1 SV=1;>tr|Q3UX28|Q3UX28_MOUSE Mitochondrial pyruvate carrier OS=Mus musculus GN=Mpc1 PE=1 SV=1	109	12.4	9.61	TRUE	High	IsMasterProtein	1206	0	141.639	55.9633	5	58	5	High	High	High	High	High	High	High	High		3.249	1.7	0.192903	-2.37405	47.0726	152.927	40.79	12.55	3	3	69.1	33.9	38.2	130.9	166.1	161.8	1.89415	4.89634	4.23649	0.107595	0.273493	0.243936	5749910632	5.78611e+09	4.57554e+09	1.08912e+10	2.83307e+10	1.93842e+10	5749910632	5724773165	4.45035e+09	6.18664e+08	1.56569e+09	1.0856e+09	5	7	5	3	5	3	99	0	112.89	55.9633	5	30	793	55.9633	5	28	P63030	Mitochondrial pyruvate carrier 1 OS=Mus musculus GN=Mpc1 PE=1 SV=1	Mpc1	MAGALVRKAADYVRSKDFRDYLMSTHFWGPVANWGLPIAAINDMKKSPEIISGRMTFALCCYSLTFMRFAYKVQPRNWLLFACHVTNEVAQLIQGGRLINYEMSKRPSA	>sp|P63030|MPC1_MOUSE Mitochondrial pyruvate carrier 1 OS=Mus musculus GN=Mpc1 PE=1 SV=1;>tr|Q3UX28|Q3UX28_MOUSE Mitochondrial pyruvate carrier OS=Mus musculus GN=Mpc1 PE=1 SV=1	109	12.4	9.61	TRUE	High	IsMasterProtein	1192	0	80.52	36.6972	4	61	4	High	High	High	Peak Found	High	High	High	High		2.42	1.28	0.135249	-2.88632	58.473	141.527	43.14	17.83	3	3	34.8	85	55.7	165.2	115	144.3	4.75382	1.35344	2.59211	0.248611	0.070695	0.140763	362408631	4198908288	2775508963	1722826211	5682991382	7194418022	362408631	4149035104	2600008057	90098610	293316214	3.65985e+08	4	5	3	1	2	2	50.795	0	83.88	36.6972	4	31	377	36.6972	4	30	P63030	Mitochondrial pyruvate carrier 1 OS=Mus musculus GN=Mpc1 PE=1 SV=1	Mpc1	MAGALVRKAADYVRSKDFRDYLMSTHFWGPVANWGLPIAAINDMKKSPEIISGRMTFALCCYSLTFMRFAYKVQPRNWLLFACHVTNEVAQLIQGGRLINYEMSKRPSA	>sp|P63030|MPC1_MOUSE Mitochondrial pyruvate carrier 1 OS=Mus musculus GN=Mpc1 PE=1 SV=1;>tr|Q3UX28|Q3UX28_MOUSE Mitochondrial pyruvate carrier OS=Mus musculus GN=Mpc1 PE=1 SV=1	109	12.4	9.61	TRUE	High	IsMasterProtein	1268	0	142.658	55.9633	5	70	5	High	High	High	Peak Found	High	High	High	High		1.756	0.81	0.108807	-3.20015	72.5786	127.421	69.65	39.67	3	3	19.2	119.8	78.7	180.8	80.2	121.3	9.3962	0.669682	1.54082	0.474315	0.0347185	0.0782254	1093329031	6.347e+09	6.66179e+09	1.02731e+10	4.25047e+09	1.02646e+10	1093329031	6.32401e+09	6.65829e+09	5.18582e+08	219560058	5.20848e+08	6	3	5	3	1	2	192.07	0	125.22	55.9633	5	36	1137	55.9633	5	34	P63030	Mitochondrial pyruvate carrier 1 OS=Mus musculus GN=Mpc1 PE=1 SV=1	Mpc1	MAGALVRKAADYVRSKDFRDYLMSTHFWGPVANWGLPIAAINDMKKSPEIISGRMTFALCCYSLTFMRFAYKVQPRNWLLFACHVTNEVAQLIQGGRLINYEMSKRPSA	>sp|P63030|MPC1_MOUSE Mitochondrial pyruvate carrier 1 OS=Mus musculus GN=Mpc1 PE=1 SV=1;>tr|Q3UX28|Q3UX28_MOUSE Mitochondrial pyruvate carrier OS=Mus musculus GN=Mpc1 PE=1 SV=1	109	12.4	9.61	FALSE	High	IsMasterProtein	890	0	6.72	23.8532	1	2	1	Not Found	High	Not Found	Not Found	Not Found	High	Not Found	Not Found		0.01	-6.64386	0.01	-6.64386		200				0.01		0.01		23286676				23286676				1			0.389	0	4.58	23.8532	1	1	0	23.8532	1	1
Q63844	Q63844	Mitogen-activated protein kinase 3 OS=Mus musculus GN=Mapk3 PE=1 SV=5	Mapk3	MAAAAAAPGGGGGEPRGTAGVVPVVPGEVEVVKGQPFDVGPRYTQLQYIGEGAYGMVSSAYDHVRKTRVAIKKISPFEHQTYCQRTLREIQILLRFRHENVIGIRDILRAPTLEAMRDVYIVQDLMETDLYKLLKSQQLSNDHICYFLYQILRGLKYIHSANVLHRDLKPSNLLINTTCDLKICDFGLARIADPEHDHTGFLTEYVATRWYRAPEIMLNSKGYTKSIDIWSVGCILAEMLSNRPIFPGKHYLDQLNHILGILGSPSQEDLNCIINMKARNYLQSLPSKTKVAWAKLFPKSDSKALDLLDRMLTFNPNKRITVEEALAHPYLEQYYDPTDEPVAEEPFTFDMELDDLPKERLKELIFQETARFQPGAPEGP	>sp|Q63844|MK03_MOUSE Mitogen-activated protein kinase 3 OS=Mus musculus GN=Mapk3 PE=1 SV=5	380	43	6.61	TRUE	High	IsMasterProtein	1208	0	256.688	63.9474	18	330	11	High	High	High	High	High	High	High	High		1.171	0.23	0.0664325	-3.91197	92.1347	107.865	1.93	1.65	3	3	90.5	91.8	94	109.5	108.2	106	1.20962	1.17749	1.12671	0.0687112	0.0657705	0.0648758	5363510568	1.0503e+10	8.72544e+09	6.48782e+09	1.23671e+10	9.83107e+09	5363510568	10391620424	8.48672e+09	368533397	683461970	550582602	2	3	4	2	3	2	32.246	0	524.47	63.9474	18	168	4329	63.9474	18	162	Q63844	Mitogen-activated protein kinase 3 OS=Mus musculus GN=Mapk3 PE=1 SV=5	Mapk3	MAAAAAAPGGGGGEPRGTAGVVPVVPGEVEVVKGQPFDVGPRYTQLQYIGEGAYGMVSSAYDHVRKTRVAIKKISPFEHQTYCQRTLREIQILLRFRHENVIGIRDILRAPTLEAMRDVYIVQDLMETDLYKLLKSQQLSNDHICYFLYQILRGLKYIHSANVLHRDLKPSNLLINTTCDLKICDFGLARIADPEHDHTGFLTEYVATRWYRAPEIMLNSKGYTKSIDIWSVGCILAEMLSNRPIFPGKHYLDQLNHILGILGSPSQEDLNCIINMKARNYLQSLPSKTKVAWAKLFPKSDSKALDLLDRMLTFNPNKRITVEEALAHPYLEQYYDPTDEPVAEEPFTFDMELDDLPKERLKELIFQETARFQPGAPEGP	>sp|Q63844|MK03_MOUSE Mitogen-activated protein kinase 3 OS=Mus musculus GN=Mapk3 PE=1 SV=5	380	43	6.61	TRUE	High	IsMasterProtein	1194	0	239.863	43.1579	13	507	8	High	High	High	High	High	High	High	High		1.384	0.47	0.0733273	-3.76951	83.879	116.121	5.88	4.25	3	3	86.3	78.2	87.2	113.7	121.8	112.8	1.31871	1.55729	1.29425	0.0689645	0.0813423	0.0702838	5794821056	6908125390	8472120804	7641684831	10757922635	10965074031	5794821056	6826073059	7936411896	399637048	5.55249e+08	557801407	2	3	2	2	2	2	21.275	0	620.93	43.1579	13	254	4527	43.1579	13	253	Q63844	Mitogen-activated protein kinase 3 OS=Mus musculus GN=Mapk3 PE=1 SV=5	Mapk3	MAAAAAAPGGGGGEPRGTAGVVPVVPGEVEVVKGQPFDVGPRYTQLQYIGEGAYGMVSSAYDHVRKTRVAIKKISPFEHQTYCQRTLREIQILLRFRHENVIGIRDILRAPTLEAMRDVYIVQDLMETDLYKLLKSQQLSNDHICYFLYQILRGLKYIHSANVLHRDLKPSNLLINTTCDLKICDFGLARIADPEHDHTGFLTEYVATRWYRAPEIMLNSKGYTKSIDIWSVGCILAEMLSNRPIFPGKHYLDQLNHILGILGSPSQEDLNCIINMKARNYLQSLPSKTKVAWAKLFPKSDSKALDLLDRMLTFNPNKRITVEEALAHPYLEQYYDPTDEPVAEEPFTFDMELDDLPKERLKELIFQETARFQPGAPEGP	>sp|Q63844|MK03_MOUSE Mitogen-activated protein kinase 3 OS=Mus musculus GN=Mapk3 PE=1 SV=5	380	43	6.61	TRUE	High	IsMasterProtein	1270	0	353.57	58.9474	19	384	12	High	High	High	High	High	High	High	High		1.429	0.51	0.0729071	-3.7778	82.3502	117.65	2.41	1.69	3	3	81.3	84.6	81.2	118.7	115.4	118.8	1.46139	1.36293	1.46442	0.0737701	0.0706589	0.0743468	1.11747e+10	8.80346e+09	9.04935e+09	1.63305e+10	1.19985e+10	1.3252e+10	1.11747e+10	8.77158e+09	9044603869	8.24356e+08	6.1979e+08	6.72437e+08	8	5	5	7	4	5	73.057	0	637.67	58.9474	19	195	4848	58.9474	19	189	Q63844	Mitogen-activated protein kinase 3 OS=Mus musculus GN=Mapk3 PE=1 SV=5	Mapk3	MAAAAAAPGGGGGEPRGTAGVVPVVPGEVEVVKGQPFDVGPRYTQLQYIGEGAYGMVSSAYDHVRKTRVAIKKISPFEHQTYCQRTLREIQILLRFRHENVIGIRDILRAPTLEAMRDVYIVQDLMETDLYKLLKSQQLSNDHICYFLYQILRGLKYIHSANVLHRDLKPSNLLINTTCDLKICDFGLARIADPEHDHTGFLTEYVATRWYRAPEIMLNSKGYTKSIDIWSVGCILAEMLSNRPIFPGKHYLDQLNHILGILGSPSQEDLNCIINMKARNYLQSLPSKTKVAWAKLFPKSDSKALDLLDRMLTFNPNKRITVEEALAHPYLEQYYDPTDEPVAEEPFTFDMELDDLPKERLKELIFQETARFQPGAPEGP	>sp|Q63844|MK03_MOUSE Mitogen-activated protein kinase 3 OS=Mus musculus GN=Mapk3 PE=1 SV=5	380	43	6.61	TRUE	High	IsMasterProtein	891	0	146.604	39.2105	12	156	6	High	High	High	High	High	High	High	High		2.14553	1.10133	0.127525	-2.97115	64.5	62.7	135.5	137.3	2.101	2.191	0.125179	0.129915	4788889101	5002808272	10062375861	10962199527	4771710288	5002808272	5.97319e+08	649938416	2	2	2	2	8.047	0	270.75	39.2105	12	82	1398	39.2105	12	74
Q9D7G0	Q9D7G0	Ribose-phosphate pyrophosphokinase 1 OS=Mus musculus GN=Prps1 PE=1 SV=4	Prps1	MPNIKIFSGSSHQDLSQKIADRLGLELGKVVTKKFSNQETCVEIGESVRGEDVYIVQSGCGEINDNLMELLIMINACKIASASRVTAVIPCFPYARQDKKDKSRAPISAKLVANMLSVAGADHIITMDLHASQIQGFFDIPVDNLYAEPAVLKWIRENISEWRNCTIVSPDAGGAKRVTSIADRLNVDFALIHKERKKANEVDRMVLVGDVKDRVAILVDDMADTCGTICHAADKLLSAGATRVYAILTHGIFSGPAISRINNACFEAVVVTNTIPQEDKMKHCSKIQVIDISMILAEAIRRTHNGESVSYLFSHVPL	>sp|Q9D7G0|PRPS1_MOUSE Ribose-phosphate pyrophosphokinase 1 OS=Mus musculus GN=Prps1 PE=1 SV=4	318	34.8	6.98	TRUE	High	IsMasterProteinCandidate	1216	0	275.209	67.6101	18	314	9	High	High	High	Peak Found	Peak Found	Peak Found	High	Peak Found		1.077	0.11	0.061104	-4.03259	96.3023	103.698	3.57	3.32	3	3	92.4	98.7	97.9	107.6	101.3	102.1	1.16549	1.02651	1.04379	0.0662045	0.0573377	0.0601009	11018322119	8.13378e+09	1.10588e+10	1.28418e+10	8.34945e+09	1.1543e+10	11018322119	8047558314	10756208179	7.29463e+08	4.61428e+08	6.46458e+08	9	9	13	7	7	9	49.119	0	473.6	67.6101	18	157	4489	67.6101	18	157	Q9D7G0	Ribose-phosphate pyrophosphokinase 1 OS=Mus musculus GN=Prps1 PE=1 SV=4	Prps1	MPNIKIFSGSSHQDLSQKIADRLGLELGKVVTKKFSNQETCVEIGESVRGEDVYIVQSGCGEINDNLMELLIMINACKIASASRVTAVIPCFPYARQDKKDKSRAPISAKLVANMLSVAGADHIITMDLHASQIQGFFDIPVDNLYAEPAVLKWIRENISEWRNCTIVSPDAGGAKRVTSIADRLNVDFALIHKERKKANEVDRMVLVGDVKDRVAILVDDMADTCGTICHAADKLLSAGATRVYAILTHGIFSGPAISRINNACFEAVVVTNTIPQEDKMKHCSKIQVIDISMILAEAIRRTHNGESVSYLFSHVPL	>sp|Q9D7G0|PRPS1_MOUSE Ribose-phosphate pyrophosphokinase 1 OS=Mus musculus GN=Prps1 PE=1 SV=4	318	34.8	6.98	TRUE	High	IsMasterProteinCandidate	1202	0	234.253	65.7233	18	274	9	High	High	High	Peak Found	Peak Found	Peak Found	High	Peak Found		1.347	0.43	0.071391	-3.80811	85.2066	114.793	8.33	6.18	3	3	92.5	78.3	84.8	107.5	121.7	115.2	1.16168	1.55279	1.35978	0.0607526	0.0811073	0.0738423	10294023527	10833742349	9528163582	11958404430	16822474384	12956223308	10294023527	10705062894	8925679007	6.25388e+08	8.68258e+08	659092640	13	12	11	11	10	9	49.119	0	434	65.7233	18	137	3231	65.7233	18	137	Q9D7G0	Ribose-phosphate pyrophosphokinase 1 OS=Mus musculus GN=Prps1 PE=1 SV=4	Prps1	MPNIKIFSGSSHQDLSQKIADRLGLELGKVVTKKFSNQETCVEIGESVRGEDVYIVQSGCGEINDNLMELLIMINACKIASASRVTAVIPCFPYARQDKKDKSRAPISAKLVANMLSVAGADHIITMDLHASQIQGFFDIPVDNLYAEPAVLKWIRENISEWRNCTIVSPDAGGAKRVTSIADRLNVDFALIHKERKKANEVDRMVLVGDVKDRVAILVDDMADTCGTICHAADKLLSAGATRVYAILTHGIFSGPAISRINNACFEAVVVTNTIPQEDKMKHCSKIQVIDISMILAEAIRRTHNGESVSYLFSHVPL	>sp|Q9D7G0|PRPS1_MOUSE Ribose-phosphate pyrophosphokinase 1 OS=Mus musculus GN=Prps1 PE=1 SV=4	318	34.8	6.98	TRUE	High	IsMasterProteinCandidate	1277	0	324.569	65.4088	17	376	8	High	High	High	Peak Found	High	High	High	High		1.236	0.31	0.0630495	-3.98737	89.4625	110.537	1.56	1.26	3	3	88.2	89.2	91	111.8	110.8	109	1.26683	1.24258	1.19839	0.0639488	0.0644192	0.060841	14573754618	1.65862e+10	1.45212e+10	1.84625e+10	2.06097e+10	1.74021e+10	14573754618	1.65262e+10	14513561906	9.31974e+08	1.0646e+09	8.8302e+08	12	13	14	7	9	11	99	0	489.66	65.4088	17	189	4507	65.4088	17	187	Q9D7G0	Ribose-phosphate pyrophosphokinase 1 OS=Mus musculus GN=Prps1 PE=1 SV=4	Prps1	MPNIKIFSGSSHQDLSQKIADRLGLELGKVVTKKFSNQETCVEIGESVRGEDVYIVQSGCGEINDNLMELLIMINACKIASASRVTAVIPCFPYARQDKKDKSRAPISAKLVANMLSVAGADHIITMDLHASQIQGFFDIPVDNLYAEPAVLKWIRENISEWRNCTIVSPDAGGAKRVTSIADRLNVDFALIHKERKKANEVDRMVLVGDVKDRVAILVDDMADTCGTICHAADKLLSAGATRVYAILTHGIFSGPAISRINNACFEAVVVTNTIPQEDKMKHCSKIQVIDISMILAEAIRRTHNGESVSYLFSHVPL	>sp|Q9D7G0|PRPS1_MOUSE Ribose-phosphate pyrophosphokinase 1 OS=Mus musculus GN=Prps1 PE=1 SV=4	318	34.8	6.98	FALSE	High	IsMasterProteinCandidate	896	0	113.603	44.0252	10	145	4	High	High	Peak Found	Peak Found	High	High	Peak Found	Peak Found		0.64608	-0.630214	0.0384066	-4.7025	112.8	129.8	87.2	70.2	0.773	0.54	0.0460476	0.0320336	2401722772	5462985187	1856363830	2951621523	2393107257	5462985187	1.10197e+08	1.74999e+08	4	3	3	3	4.623	0	257.47	44.0252	10	73	1993	44.0252	10	72
Q6PFA2	Q6PFA2	Clathrin light chain OS=Mus musculus GN=Clta PE=1 SV=1	Clta	MAELDPFGAPAGAPGGPALGNGVAGAGEEDPAAAFLAQQESEIAGIENDEAFAILDGGAPGPQPHGEPPGGPDAVDGVMNGEYYQESNGPTDSYAAISEVDRLQSEPESIRKWREEQTERLEALDANSRKQEAEWKEKAIKELEEWYARQDEQLQKTKANNRAAEEAFVNDIDESSPGTEWERVARLCDFNPKSSKQAKDVSRMRSVLISLKQAPLVH	>tr|Q6PFA2|Q6PFA2_MOUSE Clathrin light chain OS=Mus musculus GN=Clta PE=1 SV=1	218	23.6	4.5	TRUE	High	IsMasterProteinCandidate	4035	0	81.829	28.4404	7	150	1	Not Found	Not Found	Not Found	Not Found	Not Found	Not Found	Not Found	Not Found		1.792	0.84	0.105819	-3.24033	71.6237	128.376	35.75	19.94	3	3	88.4	42.2	84.3	111.6	157.8	115.7	1.26284	3.74467	1.37153	0.071734	0.209165	0.0789721	2.57288e+10	2.69455e+10	1.66998e+10	3.24912e+10	1.00902e+11	2.29042e+10	2.57288e+10	2.66599e+10	16242867654	1.84563e+09	5.57631e+09	1282733227	4	3	3	3	3	3	14.849	0	204.64	28.4404	7	75	1462	28.4404	7	75	Q6PFA2	Clathrin light chain OS=Mus musculus GN=Clta PE=1 SV=1	Clta	MAELDPFGAPAGAPGGPALGNGVAGAGEEDPAAAFLAQQESEIAGIENDEAFAILDGGAPGPQPHGEPPGGPDAVDGVMNGEYYQESNGPTDSYAAISEVDRLQSEPESIRKWREEQTERLEALDANSRKQEAEWKEKAIKELEEWYARQDEQLQKTKANNRAAEEAFVNDIDESSPGTEWERVARLCDFNPKSSKQAKDVSRMRSVLISLKQAPLVH	>tr|Q6PFA2|Q6PFA2_MOUSE Clathrin light chain OS=Mus musculus GN=Clta PE=1 SV=1	218	23.6	4.5	TRUE	High	IsMasterProteinCandidate	3955	0	43.367	24.7706	5	126	5	High	High	High	High	High	High	High	High		0.715	-0.48	0.0378116	-4.72503	116.621	83.3788	5.22	7.3	3	3	123.6	112.4	113.9	76.4	87.6	86.1	0.618145	0.779773	0.756058	0.0323271	0.0407302	0.0410574	20198947370	16319530487	17503097914	12485884915	12725530209	13233359975	20198947370	16125692732	16396342512	6.52974e+08	6.56803e+08	6.73191e+08	3	3	4	3	3	4	5.31	0	157.5	24.7706	5	63	1292	24.7706	5	63	Q6PFA2	Clathrin light chain OS=Mus musculus GN=Clta PE=1 SV=1	Clta	MAELDPFGAPAGAPGGPALGNGVAGAGEEDPAAAFLAQQESEIAGIENDEAFAILDGGAPGPQPHGEPPGGPDAVDGVMNGEYYQESNGPTDSYAAISEVDRLQSEPESIRKWREEQTERLEALDANSRKQEAEWKEKAIKELEEWYARQDEQLQKTKANNRAAEEAFVNDIDESSPGTEWERVARLCDFNPKSSKQAKDVSRMRSVLISLKQAPLVH	>tr|Q6PFA2|Q6PFA2_MOUSE Clathrin light chain OS=Mus musculus GN=Clta PE=1 SV=1	218	23.6	4.5	TRUE	High	IsMasterProteinCandidate	4174	0	71.448	25.6881	6	142	1	Not Found	Not Found	Not Found	Not Found	Not Found	Not Found	Not Found	Not Found		0.897	-0.16	0.045779	-4.44917	105.418	94.5815	2.53	2.82	3	3	104.4	108.4	103.4	95.6	91.6	96.6	0.916404	0.844188	0.933404	0.0462595	0.0437654	0.0473878	25984739376	2.46635e+10	2.52442e+10	2.38125e+10	2.08206e+10	2.35631e+10	25984739376	2.45741e+10	25230986840	1.20204e+09	1075497490	1.19564e+09	4	3	4	4	3	4	11.589	0	182.83	25.6881	6	71	1549	25.6881	6	71	Q6PFA2	Clathrin light chain OS=Mus musculus GN=Clta PE=1 SV=1	Clta	MAELDPFGAPAGAPGGPALGNGVAGAGEEDPAAAFLAQQESEIAGIENDEAFAILDGGAPGPQPHGEPPGGPDAVDGVMNGEYYQESNGPTDSYAAISEVDRLQSEPESIRKWREEQTERLEALDANSRKQEAEWKEKAIKELEEWYARQDEQLQKTKANNRAAEEAFVNDIDESSPGTEWERVARLCDFNPKSSKQAKDVSRMRSVLISLKQAPLVH	>tr|Q6PFA2|Q6PFA2_MOUSE Clathrin light chain OS=Mus musculus GN=Clta PE=1 SV=1	218	23.6	4.5	FALSE	High	IsMasterProteinCandidate	899	0	14.125	12.3853	4	16	4	High	Not Found	Not Found	Not Found	High	Not Found	Not Found	Not Found		0.01	-6.64386	0.01	-6.64386	200				0.01		0.01		1.37649e+06				1.37155e+06				1				1.512	0	13.92	12.3853	4	8	84	12.3853	4	8
Q8K183	Q8K183	Pyridoxal kinase OS=Mus musculus GN=Pdxk PE=1 SV=1	Pdxk	MEGECRVLSIQSHVVRGYVGNRAAMFPLQVLGFEVDAVNSVQFSNHTGYAHWKGQVLKSQELHELYEGLKVNDVNKYDYVLTGYTRDKSFLAMVVDIVRELKQQNSRLVYVCDPVMGDKWNGEGSMYVPQDLLPVYRDKVVPVADIITPNQFEAELLSGRKIHSQEEAFEVMDMLHCMGPDTVVITSSDLPSSQGSDYLIALGSQRMRKPDGSTVTQRIRMEMRKVEAVFVGTGDLFAAMLLAWTHKHPDNLKVACEKTVSAMQHVLQRTIRCAKAEAGEGQKPSPAQLELRMVQSKRDIEDPEIVVQATVL	>sp|Q8K183|PDXK_MOUSE Pyridoxal kinase OS=Mus musculus GN=Pdxk PE=1 SV=1	312	35	6.29	TRUE	High	IsMasterProtein	122	0	529.09	76.2821	18	661	18	High	High	High	High	High	Peak Found	High	High		1.013	0.02	0.0575	-4.12029	99.3647	100.635	12.05	11.9	3	3	85.6	107.2	105.4	114.4	92.8	94.6	1.3372	0.866418	0.89817	0.0759582	0.0483952	0.0517163	5.65504e+10	3.94277e+10	6.30393e+10	7.56192e+10	3.41609e+10	5.662e+10	5.65504e+10	3.90098e+10	6.13145e+10	4.29546e+09	1.88789e+09	3.17096e+09	17	16	15	11	9	9	680.292	0	1187.67	76.2821	18	334	11248	76.2821	18	327	Q8K183	Pyridoxal kinase OS=Mus musculus GN=Pdxk PE=1 SV=1	Pdxk	MEGECRVLSIQSHVVRGYVGNRAAMFPLQVLGFEVDAVNSVQFSNHTGYAHWKGQVLKSQELHELYEGLKVNDVNKYDYVLTGYTRDKSFLAMVVDIVRELKQQNSRLVYVCDPVMGDKWNGEGSMYVPQDLLPVYRDKVVPVADIITPNQFEAELLSGRKIHSQEEAFEVMDMLHCMGPDTVVITSSDLPSSQGSDYLIALGSQRMRKPDGSTVTQRIRMEMRKVEAVFVGTGDLFAAMLLAWTHKHPDNLKVACEKTVSAMQHVLQRTIRCAKAEAGEGQKPSPAQLELRMVQSKRDIEDPEIVVQATVL	>sp|Q8K183|PDXK_MOUSE Pyridoxal kinase OS=Mus musculus GN=Pdxk PE=1 SV=1	312	35	6.29	TRUE	High	IsMasterProtein	122	0	481.125	81.0897	21	638	21	High	High	High	High	High	Peak Found	High	High		1.031	0.04	0.0545815	-4.19544	98.4714	101.529	7.25	7.03	3	3	106.5	92.9	96	93.5	107.1	104	0.877868	1.15353	1.08248	0.0459098	0.0602528	0.0587833	21482718353	18922655032	23069493091	18858983092	21827842684	24972175969	21482718353	18697898262	21610763544	9.86268e+08	1126600367	1270353018	16	14	15	10	10	9	1135.46	0	1045.51	81.0897	21	325	9884	66.6667	20	313	Q8K183	Pyridoxal kinase OS=Mus musculus GN=Pdxk PE=1 SV=1	Pdxk	MEGECRVLSIQSHVVRGYVGNRAAMFPLQVLGFEVDAVNSVQFSNHTGYAHWKGQVLKSQELHELYEGLKVNDVNKYDYVLTGYTRDKSFLAMVVDIVRELKQQNSRLVYVCDPVMGDKWNGEGSMYVPQDLLPVYRDKVVPVADIITPNQFEAELLSGRKIHSQEEAFEVMDMLHCMGPDTVVITSSDLPSSQGSDYLIALGSQRMRKPDGSTVTQRIRMEMRKVEAVFVGTGDLFAAMLLAWTHKHPDNLKVACEKTVSAMQHVLQRTIRCAKAEAGEGQKPSPAQLELRMVQSKRDIEDPEIVVQATVL	>sp|Q8K183|PDXK_MOUSE Pyridoxal kinase OS=Mus musculus GN=Pdxk PE=1 SV=1	312	35	6.29	TRUE	High	IsMasterProtein	126	0	593.724	81.0897	21	684	21	High	High	High	High	High	High	High	High		1.724	0.79	0.0879798	-3.50668	73.4223	126.578	2.34	1.36	3	3	73.2	75.3	71.9	126.8	124.7	128.1	1.73403	1.65747	1.78338	0.0875327	0.0859285	0.0905402	5.79339e+10	5.97511e+10	5.9964e+10	1.00459e+11	9.90355e+10	1.06939e+11	5.79339e+10	5.95347e+10	5.99326e+10	5.07111e+09	5.11572e+09	5.42631e+09	22	15	17	12	11	13	1466.8	0	1093.64	80.7692	20	344	11148	81.0897	21	340	Q8K183	Pyridoxal kinase OS=Mus musculus GN=Pdxk PE=1 SV=1	Pdxk	MEGECRVLSIQSHVVRGYVGNRAAMFPLQVLGFEVDAVNSVQFSNHTGYAHWKGQVLKSQELHELYEGLKVNDVNKYDYVLTGYTRDKSFLAMVVDIVRELKQQNSRLVYVCDPVMGDKWNGEGSMYVPQDLLPVYRDKVVPVADIITPNQFEAELLSGRKIHSQEEAFEVMDMLHCMGPDTVVITSSDLPSSQGSDYLIALGSQRMRKPDGSTVTQRIRMEMRKVEAVFVGTGDLFAAMLLAWTHKHPDNLKVACEKTVSAMQHVLQRTIRCAKAEAGEGQKPSPAQLELRMVQSKRDIEDPEIVVQATVL	>sp|Q8K183|PDXK_MOUSE Pyridoxal kinase OS=Mus musculus GN=Pdxk PE=1 SV=1	312	35	6.29	FALSE	High	IsMasterProtein	90	0	180.981	42.3077	13	181	13	High	High	Peak Found	Peak Found	High	High	Peak Found	Peak Found		0.79136	-0.337595	0.0470362	-4.41009	114.3	109	85.7	91	0.75	0.835	0.0446775	0.0495194	21780921259	27447866666	16334232892	22924989512	21702788239	27447866666	969626869	1359200892	7	8	2	2	10.365	0	414.71	42.3077	13	90	3844	42.3077	13	91
Q61482	Q61482	CDE1-binding protein CDEBP OS=Mus musculus GN=Aplp2 PE=4 SV=1	Aplp2	MAATGTAAAAATGKLLVLLLLGLTAPAAALAGYIEALAANAGTGFAVAEPQIAMFCGKLNMHVNIQTGKWEPDPTGTKSCLGTKEEVLQYCQEIYPELQITNVMEANQPVNIDSWCRRDKRQCKSHIVIPFKCLVGEFVSDVLLVPDNCQFFHQERMEVCEKHQRWHTLVKEACLTEGLTLYSYGMLLPCGVDQFHGTEYVCCPQTKTVDSDSTMSKEEEEEEEDEEDEEEDYDLDKSEFPTEADLEDFTEAAADEEEEDEEEGEEVVEDRDYYYDPFKGDDYNEENPTEPSSEGTISDKEIVHDVKAVCSQEAMTGPCRAVMPRWYFDLSKGKCVRFIYGGCGGNRNNFESEDYCMAVCKAMIPPTPLPTNDVDVYFETSADDNEHARFQKAKEQLEIRHRNRMDRVKKEWEEAELQAKNLPKTERQTLIQHFQAMVKALEKEAASEKQQLVETHLARVEAMLNDRRRIALENYLAALQSDPPRPHRILQALRRYVRAENKDRLHTIRHYQHVLAVDPEKAAQMKSQVMTHLHVIEERRNQSLSLLYKVPYVAQEIQEEIDELLQEQRADMDQFTSSISENPVDVRVSSEESEEIPPFHPLHPFPSLSENEDTQPELYHPMKKGSGMAEQDGGLIGAEEKVINSKNKMDENMVIDETLDVKEMIFNAERVGGLEEEPESVGPLREDFSLSSNALIGLLVIAVAIATVIVISLVMLRKRQYGTISHGIVEVDPMLTPEERHLNKMQNHGYENPTYKYLEQMQI	>tr|Q61482|Q61482_MOUSE CDE1-binding protein CDEBP OS=Mus musculus GN=Aplp2 PE=4 SV=1	763	86.7	4.75	TRUE	High	IsMasterProtein	1226	0	126.477	22.0183	11	98	11	High	High	High	Peak Found	Peak Found	Peak Found	High	Peak Found		10.941	3.45	0.671254	-0.575069	16.7491	183.251	50.94	4.66	3	3	26.6	11	12.7	173.4	189	187.3	6.53118	17.1214	14.805	0.370996	0.956346	0.852465	1.32139e+08	4.33399e+08	5.60186e+08	8.63022e+08	7.42041e+09	8.29354e+09	1.32139e+08	428804668	5.4486e+08	4.9023e+07	4.10086e+08	4.64474e+08	1	3	4	1	3	4	1.192	0	163.63	22.0183	11	48	1163	22.0183	11	50	Q61482	CDE1-binding protein CDEBP OS=Mus musculus GN=Aplp2 PE=4 SV=1	Aplp2	MAATGTAAAAATGKLLVLLLLGLTAPAAALAGYIEALAANAGTGFAVAEPQIAMFCGKLNMHVNIQTGKWEPDPTGTKSCLGTKEEVLQYCQEIYPELQITNVMEANQPVNIDSWCRRDKRQCKSHIVIPFKCLVGEFVSDVLLVPDNCQFFHQERMEVCEKHQRWHTLVKEACLTEGLTLYSYGMLLPCGVDQFHGTEYVCCPQTKTVDSDSTMSKEEEEEEEDEEDEEEDYDLDKSEFPTEADLEDFTEAAADEEEEDEEEGEEVVEDRDYYYDPFKGDDYNEENPTEPSSEGTISDKEIVHDVKAVCSQEAMTGPCRAVMPRWYFDLSKGKCVRFIYGGCGGNRNNFESEDYCMAVCKAMIPPTPLPTNDVDVYFETSADDNEHARFQKAKEQLEIRHRNRMDRVKKEWEEAELQAKNLPKTERQTLIQHFQAMVKALEKEAASEKQQLVETHLARVEAMLNDRRRIALENYLAALQSDPPRPHRILQALRRYVRAENKDRLHTIRHYQHVLAVDPEKAAQMKSQVMTHLHVIEERRNQSLSLLYKVPYVAQEIQEEIDELLQEQRADMDQFTSSISENPVDVRVSSEESEEIPPFHPLHPFPSLSENEDTQPELYHPMKKGSGMAEQDGGLIGAEEKVINSKNKMDENMVIDETLDVKEMIFNAERVGGLEEEPESVGPLREDFSLSSNALIGLLVIAVAIATVIVISLVMLRKRQYGTISHGIVEVDPMLTPEERHLNKMQNHGYENPTYKYLEQMQI	>tr|Q61482|Q61482_MOUSE CDE1-binding protein CDEBP OS=Mus musculus GN=Aplp2 PE=4 SV=1	763	86.7	4.75	TRUE	High	IsMasterProtein	1211	0	136.371	19.9214	9	67	9	High	High	High	High	Peak Found	High	High	High		16.907	4.08	0.906898	-0.140987	11.169	188.831	19.15	1.13	3	3	12	8.7	12.7	188	191.3	187.3	15.6088	21.904	14.7069	0.816294	1.14412	0.798653	4.64619e+08	1.51589e+08	474627707	7252145200	3320410329	6980319270	4.64619e+08	149788888	444616061	3.79265e+08	1.71376e+08	355093992	3	2	3	3	2	3	1.31	0	121.51	19.9214	9	34	1302	19.9214	9	33	Q61482	CDE1-binding protein CDEBP OS=Mus musculus GN=Aplp2 PE=4 SV=1	Aplp2	MAATGTAAAAATGKLLVLLLLGLTAPAAALAGYIEALAANAGTGFAVAEPQIAMFCGKLNMHVNIQTGKWEPDPTGTKSCLGTKEEVLQYCQEIYPELQITNVMEANQPVNIDSWCRRDKRQCKSHIVIPFKCLVGEFVSDVLLVPDNCQFFHQERMEVCEKHQRWHTLVKEACLTEGLTLYSYGMLLPCGVDQFHGTEYVCCPQTKTVDSDSTMSKEEEEEEEDEEDEEEDYDLDKSEFPTEADLEDFTEAAADEEEEDEEEGEEVVEDRDYYYDPFKGDDYNEENPTEPSSEGTISDKEIVHDVKAVCSQEAMTGPCRAVMPRWYFDLSKGKCVRFIYGGCGGNRNNFESEDYCMAVCKAMIPPTPLPTNDVDVYFETSADDNEHARFQKAKEQLEIRHRNRMDRVKKEWEEAELQAKNLPKTERQTLIQHFQAMVKALEKEAASEKQQLVETHLARVEAMLNDRRRIALENYLAALQSDPPRPHRILQALRRYVRAENKDRLHTIRHYQHVLAVDPEKAAQMKSQVMTHLHVIEERRNQSLSLLYKVPYVAQEIQEEIDELLQEQRADMDQFTSSISENPVDVRVSSEESEEIPPFHPLHPFPSLSENEDTQPELYHPMKKGSGMAEQDGGLIGAEEKVINSKNKMDENMVIDETLDVKEMIFNAERVGGLEEEPESVGPLREDFSLSSNALIGLLVIAVAIATVIVISLVMLRKRQYGTISHGIVEVDPMLTPEERHLNKMQNHGYENPTYKYLEQMQI	>tr|Q61482|Q61482_MOUSE CDE1-binding protein CDEBP OS=Mus musculus GN=Aplp2 PE=4 SV=1	763	86.7	4.75	TRUE	High	IsMasterProtein	1289	0	102.008	18.2176	9	66	9	High	High	High	Peak Found	Peak Found	Peak Found	High	Peak Found		12.192	3.61	0.628341	-0.670379	15.1611	184.839	16.76	1.37	3	3	12.3	16.2	17	187.7	183.8	183	15.2996	11.3657	10.7377	0.772312	0.589232	0.545139	208581579	1.43782e+08	7.63843e+07	3.1912e+09	1.63418e+09	8.20191e+08	208581579	143261620	76344246	1.6109e+08	8.44144e+07	4.16183e+07	2	1	2	2	1	2	0.778	0	100.74	18.2176	9	32	968	18.2176	9	34	Q61482	CDE1-binding protein CDEBP OS=Mus musculus GN=Aplp2 PE=4 SV=1	Aplp2	MAATGTAAAAATGKLLVLLLLGLTAPAAALAGYIEALAANAGTGFAVAEPQIAMFCGKLNMHVNIQTGKWEPDPTGTKSCLGTKEEVLQYCQEIYPELQITNVMEANQPVNIDSWCRRDKRQCKSHIVIPFKCLVGEFVSDVLLVPDNCQFFHQERMEVCEKHQRWHTLVKEACLTEGLTLYSYGMLLPCGVDQFHGTEYVCCPQTKTVDSDSTMSKEEEEEEEDEEDEEEDYDLDKSEFPTEADLEDFTEAAADEEEEDEEEGEEVVEDRDYYYDPFKGDDYNEENPTEPSSEGTISDKEIVHDVKAVCSQEAMTGPCRAVMPRWYFDLSKGKCVRFIYGGCGGNRNNFESEDYCMAVCKAMIPPTPLPTNDVDVYFETSADDNEHARFQKAKEQLEIRHRNRMDRVKKEWEEAELQAKNLPKTERQTLIQHFQAMVKALEKEAASEKQQLVETHLARVEAMLNDRRRIALENYLAALQSDPPRPHRILQALRRYVRAENKDRLHTIRHYQHVLAVDPEKAAQMKSQVMTHLHVIEERRNQSLSLLYKVPYVAQEIQEEIDELLQEQRADMDQFTSSISENPVDVRVSSEESEEIPPFHPLHPFPSLSENEDTQPELYHPMKKGSGMAEQDGGLIGAEEKVINSKNKMDENMVIDETLDVKEMIFNAERVGGLEEEPESVGPLREDFSLSSNALIGLLVIAVAIATVIVISLVMLRKRQYGTISHGIVEVDPMLTPEERHLNKMQNHGYENPTYKYLEQMQI	>tr|Q61482|Q61482_MOUSE CDE1-binding protein CDEBP OS=Mus musculus GN=Aplp2 PE=4 SV=1	763	86.7	4.75	FALSE	High	IsMasterProtein	900	0	79.03	10.2228	5	23	5	Not Found	High	Not Found	Peak Found	Not Found	High	Not Found	Peak Found		10.589	3.40449	0.627818	-0.671582		17.3		182.7		10.589		0.627818		99521971		1053848418		99521971		6.24817e+07		1		1	0.52	0	53.19	10.2228	5	11	542	10.2228	5	12
Q06138	Q06138	Calcium-binding protein 39 OS=Mus musculus GN=Cab39 PE=1 SV=2	Cab39	MPFPFGKSHKSPADIVKNLKESMAVLEKQDISDKKAEKATEEVSKNLVAMKEILYGTNEKEPQTEAVAQLAQELYNSGLLGTLVADLQLIDFEGKKDVAQIFNNILRRQIGTRTPTVEYICTQQNILFMLLKGYESPEIALNCGIMLRECIRHEPLAKIILWSEQFYDFFRYVEMSTFDIASDAFATFKDLLTRHKLLSAEFLEQHYDRFFSEYEKLLHSENYVTKRQSLKLLGELLLDRHNFTIMTKYISKPENLKLMMNLLRDKSRNIQFEAFHVFKVFVANPNKTQPILDILLKNQTKLIEFLSKFQNDRTEDEQFNDEKTYLVKQIRDLKRAAQQEA	>sp|Q06138|CAB39_MOUSE Calcium-binding protein 39 OS=Mus musculus GN=Cab39 PE=1 SV=2	341	39.8	6.89	TRUE	High	IsMasterProtein	123	0	155.018	44.5748	16	187	13	High	High	High	High	High	High	High	High		1.891	0.92	0.107584	-3.21647	69.1762	130.824	10.63	5.62	3	3	77.7	65.3	64.6	122.3	134.7	135.4	1.57548	2.06176	2.0983	0.0894935	0.115163	0.12082	4696427072	5.54686e+09	4.57482e+09	7.39914e+09	1.14363e+10	9.59935e+09	4696427072	5488063104	4449651984	4.203e+08	6.32023e+08	5.37605e+08	9	9	6	7	6	5	8.183	1	280.18	44.5748	16	94	1637	44.5748	16	93	Q06138	Calcium-binding protein 39 OS=Mus musculus GN=Cab39 PE=1 SV=2	Cab39	MPFPFGKSHKSPADIVKNLKESMAVLEKQDISDKKAEKATEEVSKNLVAMKEILYGTNEKEPQTEAVAQLAQELYNSGLLGTLVADLQLIDFEGKKDVAQIFNNILRRQIGTRTPTVEYICTQQNILFMLLKGYESPEIALNCGIMLRECIRHEPLAKIILWSEQFYDFFRYVEMSTFDIASDAFATFKDLLTRHKLLSAEFLEQHYDRFFSEYEKLLHSENYVTKRQSLKLLGELLLDRHNFTIMTKYISKPENLKLMMNLLRDKSRNIQFEAFHVFKVFVANPNKTQPILDILLKNQTKLIEFLSKFQNDRTEDEQFNDEKTYLVKQIRDLKRAAQQEA	>sp|Q06138|CAB39_MOUSE Calcium-binding protein 39 OS=Mus musculus GN=Cab39 PE=1 SV=2	341	39.8	6.89	TRUE	High	IsMasterProtein	123	0	123.39	34.8974	13	154	10	High	High	High	High	High	High	High	High		1.992	0.99	0.105644	-3.24272	66.8392	133.161	8.34	4.19	3	3	61.7	72.7	66.1	138.3	127.3	133.9	2.24405	1.74973	2.02425	0.117357	0.0913946	0.109926	4254792448	4275614515	3916180771	9547969051	7481188835	7927329344	4254792448	4224830240	3668552938	499329958	3.86127e+08	4.03269e+08	9	9	7	6	5	5	7.432	1	212.82	34.8974	13	79	938	34.8974	13	75	Q06138	Calcium-binding protein 39 OS=Mus musculus GN=Cab39 PE=1 SV=2	Cab39	MPFPFGKSHKSPADIVKNLKESMAVLEKQDISDKKAEKATEEVSKNLVAMKEILYGTNEKEPQTEAVAQLAQELYNSGLLGTLVADLQLIDFEGKKDVAQIFNNILRRQIGTRTPTVEYICTQQNILFMLLKGYESPEIALNCGIMLRECIRHEPLAKIILWSEQFYDFFRYVEMSTFDIASDAFATFKDLLTRHKLLSAEFLEQHYDRFFSEYEKLLHSENYVTKRQSLKLLGELLLDRHNFTIMTKYISKPENLKLMMNLLRDKSRNIQFEAFHVFKVFVANPNKTQPILDILLKNQTKLIEFLSKFQNDRTEDEQFNDEKTYLVKQIRDLKRAAQQEA	>sp|Q06138|CAB39_MOUSE Calcium-binding protein 39 OS=Mus musculus GN=Cab39 PE=1 SV=2	341	39.8	6.89	TRUE	High	IsMasterProtein	127	0	168.827	52.4927	16	198	14	High	High	High	High	High	High	High	High		2.307	1.21	0.117852	-3.08496	60.4697	139.53	5.94	2.57	3	3	64.6	57.9	59	135.4	142.1	141	2.0975	2.45532	2.39219	0.10588	0.127292	0.121448	5.85584e+09	5.46359e+09	4.95596e+09	1.22826e+10	1.34149e+10	1.18556e+10	5.85584e+09	5443805759	4953358254	6.20018e+08	6.92951e+08	6.01578e+08	9	11	11	8	10	8	7.432	0	262.85	52.4927	16	100	1499	52.4927	16	98	Q06138	Calcium-binding protein 39 OS=Mus musculus GN=Cab39 PE=1 SV=2	Cab39	MPFPFGKSHKSPADIVKNLKESMAVLEKQDISDKKAEKATEEVSKNLVAMKEILYGTNEKEPQTEAVAQLAQELYNSGLLGTLVADLQLIDFEGKKDVAQIFNNILRRQIGTRTPTVEYICTQQNILFMLLKGYESPEIALNCGIMLRECIRHEPLAKIILWSEQFYDFFRYVEMSTFDIASDAFATFKDLLTRHKLLSAEFLEQHYDRFFSEYEKLLHSENYVTKRQSLKLLGELLLDRHNFTIMTKYISKPENLKLMMNLLRDKSRNIQFEAFHVFKVFVANPNKTQPILDILLKNQTKLIEFLSKFQNDRTEDEQFNDEKTYLVKQIRDLKRAAQQEA	>sp|Q06138|CAB39_MOUSE Calcium-binding protein 39 OS=Mus musculus GN=Cab39 PE=1 SV=2	341	39.8	6.89	TRUE	High	IsMasterProtein	91	0	55.77	29.6188	10	113	7	High	High	High	Peak Found	High	High	High	Peak Found		1.88029	0.910955	0.111762	-3.16149	71.9	67	128.1	133	1.782	1.984	0.106187	0.117631	5268951180	5115536831	9391331889	10149364002	5250050277	5115536831	5.57485e+08	6.01746e+08	7	5	5	4	2.3	0	127.4	29.6188	10	56	392	29.6188	10	57
Q8JZQ2	Q8JZQ2	AFG3-like protein 2 OS=Mus musculus GN=Afg3l2 PE=1 SV=1	Afg3l2	MAHRCLLLWSRGGCRRGLPPLLVPRGCLGPDRRPCLRTLYQYATVQTASSRRSLLRDVIAAYQRFCSRPPKGFEKYFPNGKNGKKASEPKEAVGEKKEPQPSGPQPSGGAGGGGGKRRGKKEDSHWWSRFQKGDFPWDDKDFRMYFLWTALFWGGVMIYFVFKSSGREITWKDFVNNYLSKGVVDRLEVVNKRFVRVTFTPGKTPVDGQYVWFNIGSVDTFERNLETLQQELGIEGENRVPVVYIAESDGSFLLSMLPTVLIIAFLLYTIRRGPAGIGRTGRGMGGLFSVGETTAKVLKDEIDVKFKDVAGCEEAKLEIMEFVNFLKNPKQYQDLGAKIPKGAILTGPPGTGKTLLAKATAGEANVPFITVSGSEFLEMFVGVGPARVRDLFALARKNAPCILFIDEIDAVGRKRGRGNFGGQSEQENTLNQLLVEMDGFNTTTNVVILAGTNRPDILDPALLRPGRFDRQIFIGPPDIKGRASIFKVHLRPLKLDSALEKDKLARKLASLTPGFSGADVANVCNEAALIAARHLSDAINEKHFEQAIERVIGGLEKKTQVLQPEEKKTVAYHEAGHAVAGWYLEHADPLLKVSIIPRGKGLGYAQYLPKEQYLYTKEQLLDRMCMTLGGRVSEEIFFGRITTGAQDDLRKVTQSAYAQIVQFGMNEKVGQISFDLPRQGDMVLEKPYSEATARMIDDEVRILISDAYRRTVALLTEKKADVEKVALLLLEKEVLDKNDMVQLLGPRPFTEKSTYEEFVEGTGSLDEDTSLPEGLQDWNKEREKEEKKEKEKEEPLNEKVVS	>sp|Q8JZQ2|AFG32_MOUSE AFG3-like protein 2 OS=Mus musculus GN=Afg3l2 PE=1 SV=1	802	89.5	8.6	TRUE	High	IsMasterProtein	1241	0	314.216	39.1521	26	252	25	High	High	High	Not Found	Not Found	Peak Found	High	Peak Found		0.378	-1.4	0.0142739	-6.13048	177.628	67.1163	21.82		3	1	200	200	132.9			67.1	0.01	0.01	0.505075	0.01	0.01	0.0290821	1332849904	9.64347e+08	2.53784e+09			1.2818e+09	1332849904	9.54125e+08	2468401939			7.17862e+07	9	8	14			3	4.275	0	405.62	39.1521	26	126	3218	36.0349	25	126	Q8JZQ2	AFG3-like protein 2 OS=Mus musculus GN=Afg3l2 PE=1 SV=1	Afg3l2	MAHRCLLLWSRGGCRRGLPPLLVPRGCLGPDRRPCLRTLYQYATVQTASSRRSLLRDVIAAYQRFCSRPPKGFEKYFPNGKNGKKASEPKEAVGEKKEPQPSGPQPSGGAGGGGGKRRGKKEDSHWWSRFQKGDFPWDDKDFRMYFLWTALFWGGVMIYFVFKSSGREITWKDFVNNYLSKGVVDRLEVVNKRFVRVTFTPGKTPVDGQYVWFNIGSVDTFERNLETLQQELGIEGENRVPVVYIAESDGSFLLSMLPTVLIIAFLLYTIRRGPAGIGRTGRGMGGLFSVGETTAKVLKDEIDVKFKDVAGCEEAKLEIMEFVNFLKNPKQYQDLGAKIPKGAILTGPPGTGKTLLAKATAGEANVPFITVSGSEFLEMFVGVGPARVRDLFALARKNAPCILFIDEIDAVGRKRGRGNFGGQSEQENTLNQLLVEMDGFNTTTNVVILAGTNRPDILDPALLRPGRFDRQIFIGPPDIKGRASIFKVHLRPLKLDSALEKDKLARKLASLTPGFSGADVANVCNEAALIAARHLSDAINEKHFEQAIERVIGGLEKKTQVLQPEEKKTVAYHEAGHAVAGWYLEHADPLLKVSIIPRGKGLGYAQYLPKEQYLYTKEQLLDRMCMTLGGRVSEEIFFGRITTGAQDDLRKVTQSAYAQIVQFGMNEKVGQISFDLPRQGDMVLEKPYSEATARMIDDEVRILISDAYRRTVALLTEKKADVEKVALLLLEKEVLDKNDMVQLLGPRPFTEKSTYEEFVEGTGSLDEDTSLPEGLQDWNKEREKEEKKEKEKEEPLNEKVVS	>sp|Q8JZQ2|AFG32_MOUSE AFG3-like protein 2 OS=Mus musculus GN=Afg3l2 PE=1 SV=1	802	89.5	8.6	TRUE	High	IsMasterProtein	1223	0	247.962	37.6559	22	216	21	High	High	High	Peak Found	Not Found	Peak Found	High	Peak Found		0.176	-2.5	0.00998252	-6.64638	178.973	31.5405	10.19	4.02	3	2	169.4	200	167.6	30.6		32.4	0.180949	0.01	0.193576	0.00946309	0.01	0.010512	2425009750	1277939213	2131097610	4.38803e+08		4.12529e+08	2425009750	1262760292	1996344105	2.29481e+07		2.09857e+07	11	8	11	2		1	4.055	0	331.3	37.6559	22	112	2903	33.9152	21	104	Q8JZQ2	AFG3-like protein 2 OS=Mus musculus GN=Afg3l2 PE=1 SV=1	Afg3l2	MAHRCLLLWSRGGCRRGLPPLLVPRGCLGPDRRPCLRTLYQYATVQTASSRRSLLRDVIAAYQRFCSRPPKGFEKYFPNGKNGKKASEPKEAVGEKKEPQPSGPQPSGGAGGGGGKRRGKKEDSHWWSRFQKGDFPWDDKDFRMYFLWTALFWGGVMIYFVFKSSGREITWKDFVNNYLSKGVVDRLEVVNKRFVRVTFTPGKTPVDGQYVWFNIGSVDTFERNLETLQQELGIEGENRVPVVYIAESDGSFLLSMLPTVLIIAFLLYTIRRGPAGIGRTGRGMGGLFSVGETTAKVLKDEIDVKFKDVAGCEEAKLEIMEFVNFLKNPKQYQDLGAKIPKGAILTGPPGTGKTLLAKATAGEANVPFITVSGSEFLEMFVGVGPARVRDLFALARKNAPCILFIDEIDAVGRKRGRGNFGGQSEQENTLNQLLVEMDGFNTTTNVVILAGTNRPDILDPALLRPGRFDRQIFIGPPDIKGRASIFKVHLRPLKLDSALEKDKLARKLASLTPGFSGADVANVCNEAALIAARHLSDAINEKHFEQAIERVIGGLEKKTQVLQPEEKKTVAYHEAGHAVAGWYLEHADPLLKVSIIPRGKGLGYAQYLPKEQYLYTKEQLLDRMCMTLGGRVSEEIFFGRITTGAQDDLRKVTQSAYAQIVQFGMNEKVGQISFDLPRQGDMVLEKPYSEATARMIDDEVRILISDAYRRTVALLTEKKADVEKVALLLLEKEVLDKNDMVQLLGPRPFTEKSTYEEFVEGTGSLDEDTSLPEGLQDWNKEREKEEKKEKEKEEPLNEKVVS	>sp|Q8JZQ2|AFG32_MOUSE AFG3-like protein 2 OS=Mus musculus GN=Afg3l2 PE=1 SV=1	802	89.5	8.6	TRUE	High	IsMasterProtein	1303	0	315.942	38.1546	27	245	26	High	High	High	Peak Found	Peak Found	Peak Found	High	Peak Found		0.686	-0.54	0.0340904	-4.87449	118.62	81.3795	33.26	48.48	3	3	73.1	139.5	143.2	126.9	60.5	56.8	1.73553	0.433653	0.396202	0.0876087	0.0224819	0.0201147	1005090856	2.73361e+09	5.08081e+09	1.74437e+09	1.18544e+09	2.01303e+09	1005090856	2723706741	5.07815e+09	8.80548e+07	6.12342e+07	1.02145e+08	9	9	15	1	2	3	4.505	0	365.12	34.5387	26	126	3230	34.414	26	119	Q8JZQ2	AFG3-like protein 2 OS=Mus musculus GN=Afg3l2 PE=1 SV=1	Afg3l2	MAHRCLLLWSRGGCRRGLPPLLVPRGCLGPDRRPCLRTLYQYATVQTASSRRSLLRDVIAAYQRFCSRPPKGFEKYFPNGKNGKKASEPKEAVGEKKEPQPSGPQPSGGAGGGGGKRRGKKEDSHWWSRFQKGDFPWDDKDFRMYFLWTALFWGGVMIYFVFKSSGREITWKDFVNNYLSKGVVDRLEVVNKRFVRVTFTPGKTPVDGQYVWFNIGSVDTFERNLETLQQELGIEGENRVPVVYIAESDGSFLLSMLPTVLIIAFLLYTIRRGPAGIGRTGRGMGGLFSVGETTAKVLKDEIDVKFKDVAGCEEAKLEIMEFVNFLKNPKQYQDLGAKIPKGAILTGPPGTGKTLLAKATAGEANVPFITVSGSEFLEMFVGVGPARVRDLFALARKNAPCILFIDEIDAVGRKRGRGNFGGQSEQENTLNQLLVEMDGFNTTTNVVILAGTNRPDILDPALLRPGRFDRQIFIGPPDIKGRASIFKVHLRPLKLDSALEKDKLARKLASLTPGFSGADVANVCNEAALIAARHLSDAINEKHFEQAIERVIGGLEKKTQVLQPEEKKTVAYHEAGHAVAGWYLEHADPLLKVSIIPRGKGLGYAQYLPKEQYLYTKEQLLDRMCMTLGGRVSEEIFFGRITTGAQDDLRKVTQSAYAQIVQFGMNEKVGQISFDLPRQGDMVLEKPYSEATARMIDDEVRILISDAYRRTVALLTEKKADVEKVALLLLEKEVLDKNDMVQLLGPRPFTEKSTYEEFVEGTGSLDEDTSLPEGLQDWNKEREKEEKKEKEKEEPLNEKVVS	>sp|Q8JZQ2|AFG32_MOUSE AFG3-like protein 2 OS=Mus musculus GN=Afg3l2 PE=1 SV=1	802	89.5	8.6	FALSE	High	IsMasterProtein	913	0	89.494	19.9501	12	81	11	High	High	Peak Found	Not Found	High	High	Peak Found	Not Found		0.0857904	-3.54304	0.0209407	-5.57755	115.2	200	84.8		0.736	0.01	0.0438512	0.01	2843156286	1240356704	2092740041		2832957251	1240356704	124228483		6	4	3		0.896	0	124	19.9501	12	41	950	16.9576	11	40
Q99PV0	Q99PV0	Pre-mRNA-processing-splicing factor 8 OS=Mus musculus GN=Prpf8 PE=1 SV=2	Prpf8	MAGVFPYRGPGNPVPGPLAPLPDYMSEEKLQEKARKWQQLQAKRYAEKRKFGFVDAQKEDMPPEHVRKIIRDHGDMTNRKFRHDKRVYLGALKYMPHAVLKLLENMPMPWEQIRDVPVLYHITGAISFVNEIPWVIEPVYISQWGSMWIMMRREKRDRRHFKRMRFPPFDDEEPPLDYADNILDVEPLEAIQLELDPEEDAPVLDWFYDHQPLRDSRKYVNGSTYQRWQFTLPMMSTLYRLANQLLTDLVDDNYFYLFDLKAFFTSKALNMAIPGGPKFEPLVRDINLQDEDWNEFNDINKIIIRQPIRTEYKIAFPYLYNNLPHHVHLTWYHTPNVVFIKTEDPDLPAFYFDPLINPISHRHSVKSQEPLPDDDEEFELPEFVEPFLKDTPLYTDNTANGIALLWAPRPFNLRSGRTRRALDIPLVKNWYREHCPAGQPVKVRVSYQKLLKYYVLNALKHRPPKAQKKRYLFRSFKATKFFQSTKLDWVEVGLQVCRQGYNMLNLLIHRKNLNYLHLDYNFNLKPVKTLTTKERKKSRFGNAFHLCREVLRLTKLVVDSHVQYRLGNVDAFQLADGLQYIFAHVGQLTGMYRYKYKLMRQIRMCKDLKHLIYYRFNTGPVGKGPGCGFWAAGWRVWLFFMRGITPLLERWLGNLLARQFEGRHSKGVAKTVTKQRVESHFDLELRAAVMHDILDMMPEGIKQNKARTILQHLSEAWRCWKANIPWKVPGLPTPIENMILRYVKAKADWWTNTAHYNRERIRRGATVDKTVCKKNLGRLTRLYLKAEQERQHNYLKDGPYITAEEAVAVYTTTVHWLESRRFSPIPFPPLSYKHDTKLLILALERLKEAYSVKSRLNQSQREELGLIEQAYDNPHEALSRIKRHLLTQRAFKEVGIEFMDLYSHLVPVYDVEPLEKITDAYLDQYLWYEADKRRLFPPWIKPADTEPPPLLVYKWCQGINNLQDVWETSEGECNVMLESRFEKMYEKIDLTLLNRLLRLIVDHNIADYMTAKNNVVINYKDMNHTNSYGIIRGLQFASFIVQYYGLVMDLLVLGLHRASEMAGPPQMPNDFLSFQDIATEAAHPIRLFCRYIDRIHIFFRFTADEARDLIQRYLTEHPDPNNENIVGYNNKKCWPRDARMRLMKHDVNLGRAVFWDIKNRLPRSVTTVQWENSFVSVYSKDNPNLLFNMCGFECRILPKCRTSYEEFTHKDGVWNLQNEVTKERTAQCFLRVDDESMQRFHNRVRQILMASGSTTFTKIVNKWNTALIGLMTYFREAVVNTQELLDLLVKCENKIQTRIKIGLNSKMPSRFPPVVFYTPKELGGLGMLSMGHVLIPQSDLRWSKQTDVGITHFRSGMSHEEDQLIPNLYRYIQPWESEFIDSQRVWAEYALKRQEAIAQNRRLTLEDLEDSWDRGIPRINTLFQKDRHTLAYDKGWRVRTDFKQYQVLKQNPFWWTHQRHDGKLWNLNNYRTDMIQALGGVEGILEHTLFKGTYFPTWEGLFWEKASGFEESMKWKKLTNAQRSGLNQIPNRRFTLWWSPTINRANVYVGFQVQLDLTGIFMHGKIPTLKISLIQIFRAHLWQKIHESIVMDLCQVFDQELDALEIETVQKETIHPRKSYKMNSSCADILLFASYKWNVSRPSLLADSKDVMDSTTTQKYWIDIQLRWGDYDSHDIERYARAKFLDYTTDNMSIYPSPTGVLIAIDLAYNLHSAYGNWFPGSKPLIQQAMAKIMKANPALYVLRERIRKGLQLYSSEPTEPYLSSQNYGELFSNQIIWFVDDTNVYRVTIHKTFEGNLTTKPINGAIFIFNPRTGQLFLKIIHTSVWAGQKRLGQLAKWKTAEEVAALIRSLPVEEQPKQIIVTRKGMLDPLEVHLLDFPNIVIKGSELQLPFQACLKVEKFGDLILKATEPQMVLFNLYDDWLKTISSYTAFSRLILILRALHVNNDRAKVILKPDKTTVTEPHHIWPTLTDEEWIKVEVQLKDLILADYGKKNNVNVASLTQSEIRDIILGMEISAPSQQRQQIAEIEKQTKEQSQLTATQTRTVNKHGDEIITSTTSNYETQTFSSKTEWRVRAISAANLHLRTNHIYVSSDDIKETGYTYILPKNVLKKFICISDLRAQIAGYLYGVSPPDNPQVKEIRCIVMVPQWGTHQTVHLPSQLPQHEYLKEMEPLGWIHTQPNESPQLSPQDVTTHAKIMADNPSWDGEKTIIITCSFTPGSCTLTAYKLTPSGYEWGRQNTDKGNNPKGYLPSHYERVQMLLSDRFLGFFMVPAQSSWNYNFMGVRHDPNMKYELQLANPKEFYHEVHRPSHFLNFALLQEGEVYSADREDLYA	>sp|Q99PV0|PRP8_MOUSE Pre-mRNA-processing-splicing factor 8 OS=Mus musculus GN=Prpf8 PE=1 SV=2	2335	273.4	8.84	TRUE	High	IsMasterProtein	1260	0	249.734	16.3597	28	176	28	High	High	High	High	Peak Found	Peak Found	High	High		4.86	2.28	0.276424	-1.85504	34.1271	165.873	8.45	1.74	3	3	34.1	31.3	37	165.9	168.7	163	4.86427	5.39874	4.40246	0.27631	0.301556	0.253492	1577548457	1.24769e+09	2.01986e+09	7.67363e+09	6.73598e+09	8.89236e+09	1577548457	1.23447e+09	1964601027	4.35892e+08	3.72261e+08	4.98011e+08	10	7	12	9	6	8	0.758	0	274.32	16.3597	28	90	2465	16.3597	28	86	Q99PV0	Pre-mRNA-processing-splicing factor 8 OS=Mus musculus GN=Prpf8 PE=1 SV=2	Prpf8	MAGVFPYRGPGNPVPGPLAPLPDYMSEEKLQEKARKWQQLQAKRYAEKRKFGFVDAQKEDMPPEHVRKIIRDHGDMTNRKFRHDKRVYLGALKYMPHAVLKLLENMPMPWEQIRDVPVLYHITGAISFVNEIPWVIEPVYISQWGSMWIMMRREKRDRRHFKRMRFPPFDDEEPPLDYADNILDVEPLEAIQLELDPEEDAPVLDWFYDHQPLRDSRKYVNGSTYQRWQFTLPMMSTLYRLANQLLTDLVDDNYFYLFDLKAFFTSKALNMAIPGGPKFEPLVRDINLQDEDWNEFNDINKIIIRQPIRTEYKIAFPYLYNNLPHHVHLTWYHTPNVVFIKTEDPDLPAFYFDPLINPISHRHSVKSQEPLPDDDEEFELPEFVEPFLKDTPLYTDNTANGIALLWAPRPFNLRSGRTRRALDIPLVKNWYREHCPAGQPVKVRVSYQKLLKYYVLNALKHRPPKAQKKRYLFRSFKATKFFQSTKLDWVEVGLQVCRQGYNMLNLLIHRKNLNYLHLDYNFNLKPVKTLTTKERKKSRFGNAFHLCREVLRLTKLVVDSHVQYRLGNVDAFQLADGLQYIFAHVGQLTGMYRYKYKLMRQIRMCKDLKHLIYYRFNTGPVGKGPGCGFWAAGWRVWLFFMRGITPLLERWLGNLLARQFEGRHSKGVAKTVTKQRVESHFDLELRAAVMHDILDMMPEGIKQNKARTILQHLSEAWRCWKANIPWKVPGLPTPIENMILRYVKAKADWWTNTAHYNRERIRRGATVDKTVCKKNLGRLTRLYLKAEQERQHNYLKDGPYITAEEAVAVYTTTVHWLESRRFSPIPFPPLSYKHDTKLLILALERLKEAYSVKSRLNQSQREELGLIEQAYDNPHEALSRIKRHLLTQRAFKEVGIEFMDLYSHLVPVYDVEPLEKITDAYLDQYLWYEADKRRLFPPWIKPADTEPPPLLVYKWCQGINNLQDVWETSEGECNVMLESRFEKMYEKIDLTLLNRLLRLIVDHNIADYMTAKNNVVINYKDMNHTNSYGIIRGLQFASFIVQYYGLVMDLLVLGLHRASEMAGPPQMPNDFLSFQDIATEAAHPIRLFCRYIDRIHIFFRFTADEARDLIQRYLTEHPDPNNENIVGYNNKKCWPRDARMRLMKHDVNLGRAVFWDIKNRLPRSVTTVQWENSFVSVYSKDNPNLLFNMCGFECRILPKCRTSYEEFTHKDGVWNLQNEVTKERTAQCFLRVDDESMQRFHNRVRQILMASGSTTFTKIVNKWNTALIGLMTYFREAVVNTQELLDLLVKCENKIQTRIKIGLNSKMPSRFPPVVFYTPKELGGLGMLSMGHVLIPQSDLRWSKQTDVGITHFRSGMSHEEDQLIPNLYRYIQPWESEFIDSQRVWAEYALKRQEAIAQNRRLTLEDLEDSWDRGIPRINTLFQKDRHTLAYDKGWRVRTDFKQYQVLKQNPFWWTHQRHDGKLWNLNNYRTDMIQALGGVEGILEHTLFKGTYFPTWEGLFWEKASGFEESMKWKKLTNAQRSGLNQIPNRRFTLWWSPTINRANVYVGFQVQLDLTGIFMHGKIPTLKISLIQIFRAHLWQKIHESIVMDLCQVFDQELDALEIETVQKETIHPRKSYKMNSSCADILLFASYKWNVSRPSLLADSKDVMDSTTTQKYWIDIQLRWGDYDSHDIERYARAKFLDYTTDNMSIYPSPTGVLIAIDLAYNLHSAYGNWFPGSKPLIQQAMAKIMKANPALYVLRERIRKGLQLYSSEPTEPYLSSQNYGELFSNQIIWFVDDTNVYRVTIHKTFEGNLTTKPINGAIFIFNPRTGQLFLKIIHTSVWAGQKRLGQLAKWKTAEEVAALIRSLPVEEQPKQIIVTRKGMLDPLEVHLLDFPNIVIKGSELQLPFQACLKVEKFGDLILKATEPQMVLFNLYDDWLKTISSYTAFSRLILILRALHVNNDRAKVILKPDKTTVTEPHHIWPTLTDEEWIKVEVQLKDLILADYGKKNNVNVASLTQSEIRDIILGMEISAPSQQRQQIAEIEKQTKEQSQLTATQTRTVNKHGDEIITSTTSNYETQTFSSKTEWRVRAISAANLHLRTNHIYVSSDDIKETGYTYILPKNVLKKFICISDLRAQIAGYLYGVSPPDNPQVKEIRCIVMVPQWGTHQTVHLPSQLPQHEYLKEMEPLGWIHTQPNESPQLSPQDVTTHAKIMADNPSWDGEKTIIITCSFTPGSCTLTAYKLTPSGYEWGRQNTDKGNNPKGYLPSHYERVQMLLSDRFLGFFMVPAQSSWNYNFMGVRHDPNMKYELQLANPKEFYHEVHRPSHFLNFALLQEGEVYSADREDLYA	>sp|Q99PV0|PRP8_MOUSE Pre-mRNA-processing-splicing factor 8 OS=Mus musculus GN=Prpf8 PE=1 SV=2	2335	273.4	8.84	TRUE	High	IsMasterProtein	1243	0	232.671	16.9593	33	160	33	High	High	High	Peak Found	High	Peak Found	High	High		3.401	1.77	0.181086	-2.46526	45.4414	154.559	14.01	4.12	3	3	40.6	43	52.7	159.4	157	147.3	3.9228	3.64717	2.79795	0.20515	0.190504	0.151941	1039910170	7.11916e+08	5.4836e+08	4079355890	2596479910	1534280322	1039910170	703459808	513685725	2.13338e+08	1.34012e+08	7.805e+07	8	7	6	5	4	5	0.871	0	247.42	16.9593	33	82	1701	16.9593	33	78	Q99PV0	Pre-mRNA-processing-splicing factor 8 OS=Mus musculus GN=Prpf8 PE=1 SV=2	Prpf8	MAGVFPYRGPGNPVPGPLAPLPDYMSEEKLQEKARKWQQLQAKRYAEKRKFGFVDAQKEDMPPEHVRKIIRDHGDMTNRKFRHDKRVYLGALKYMPHAVLKLLENMPMPWEQIRDVPVLYHITGAISFVNEIPWVIEPVYISQWGSMWIMMRREKRDRRHFKRMRFPPFDDEEPPLDYADNILDVEPLEAIQLELDPEEDAPVLDWFYDHQPLRDSRKYVNGSTYQRWQFTLPMMSTLYRLANQLLTDLVDDNYFYLFDLKAFFTSKALNMAIPGGPKFEPLVRDINLQDEDWNEFNDINKIIIRQPIRTEYKIAFPYLYNNLPHHVHLTWYHTPNVVFIKTEDPDLPAFYFDPLINPISHRHSVKSQEPLPDDDEEFELPEFVEPFLKDTPLYTDNTANGIALLWAPRPFNLRSGRTRRALDIPLVKNWYREHCPAGQPVKVRVSYQKLLKYYVLNALKHRPPKAQKKRYLFRSFKATKFFQSTKLDWVEVGLQVCRQGYNMLNLLIHRKNLNYLHLDYNFNLKPVKTLTTKERKKSRFGNAFHLCREVLRLTKLVVDSHVQYRLGNVDAFQLADGLQYIFAHVGQLTGMYRYKYKLMRQIRMCKDLKHLIYYRFNTGPVGKGPGCGFWAAGWRVWLFFMRGITPLLERWLGNLLARQFEGRHSKGVAKTVTKQRVESHFDLELRAAVMHDILDMMPEGIKQNKARTILQHLSEAWRCWKANIPWKVPGLPTPIENMILRYVKAKADWWTNTAHYNRERIRRGATVDKTVCKKNLGRLTRLYLKAEQERQHNYLKDGPYITAEEAVAVYTTTVHWLESRRFSPIPFPPLSYKHDTKLLILALERLKEAYSVKSRLNQSQREELGLIEQAYDNPHEALSRIKRHLLTQRAFKEVGIEFMDLYSHLVPVYDVEPLEKITDAYLDQYLWYEADKRRLFPPWIKPADTEPPPLLVYKWCQGINNLQDVWETSEGECNVMLESRFEKMYEKIDLTLLNRLLRLIVDHNIADYMTAKNNVVINYKDMNHTNSYGIIRGLQFASFIVQYYGLVMDLLVLGLHRASEMAGPPQMPNDFLSFQDIATEAAHPIRLFCRYIDRIHIFFRFTADEARDLIQRYLTEHPDPNNENIVGYNNKKCWPRDARMRLMKHDVNLGRAVFWDIKNRLPRSVTTVQWENSFVSVYSKDNPNLLFNMCGFECRILPKCRTSYEEFTHKDGVWNLQNEVTKERTAQCFLRVDDESMQRFHNRVRQILMASGSTTFTKIVNKWNTALIGLMTYFREAVVNTQELLDLLVKCENKIQTRIKIGLNSKMPSRFPPVVFYTPKELGGLGMLSMGHVLIPQSDLRWSKQTDVGITHFRSGMSHEEDQLIPNLYRYIQPWESEFIDSQRVWAEYALKRQEAIAQNRRLTLEDLEDSWDRGIPRINTLFQKDRHTLAYDKGWRVRTDFKQYQVLKQNPFWWTHQRHDGKLWNLNNYRTDMIQALGGVEGILEHTLFKGTYFPTWEGLFWEKASGFEESMKWKKLTNAQRSGLNQIPNRRFTLWWSPTINRANVYVGFQVQLDLTGIFMHGKIPTLKISLIQIFRAHLWQKIHESIVMDLCQVFDQELDALEIETVQKETIHPRKSYKMNSSCADILLFASYKWNVSRPSLLADSKDVMDSTTTQKYWIDIQLRWGDYDSHDIERYARAKFLDYTTDNMSIYPSPTGVLIAIDLAYNLHSAYGNWFPGSKPLIQQAMAKIMKANPALYVLRERIRKGLQLYSSEPTEPYLSSQNYGELFSNQIIWFVDDTNVYRVTIHKTFEGNLTTKPINGAIFIFNPRTGQLFLKIIHTSVWAGQKRLGQLAKWKTAEEVAALIRSLPVEEQPKQIIVTRKGMLDPLEVHLLDFPNIVIKGSELQLPFQACLKVEKFGDLILKATEPQMVLFNLYDDWLKTISSYTAFSRLILILRALHVNNDRAKVILKPDKTTVTEPHHIWPTLTDEEWIKVEVQLKDLILADYGKKNNVNVASLTQSEIRDIILGMEISAPSQQRQQIAEIEKQTKEQSQLTATQTRTVNKHGDEIITSTTSNYETQTFSSKTEWRVRAISAANLHLRTNHIYVSSDDIKETGYTYILPKNVLKKFICISDLRAQIAGYLYGVSPPDNPQVKEIRCIVMVPQWGTHQTVHLPSQLPQHEYLKEMEPLGWIHTQPNESPQLSPQDVTTHAKIMADNPSWDGEKTIIITCSFTPGSCTLTAYKLTPSGYEWGRQNTDKGNNPKGYLPSHYERVQMLLSDRFLGFFMVPAQSSWNYNFMGVRHDPNMKYELQLANPKEFYHEVHRPSHFLNFALLQEGEVYSADREDLYA	>sp|Q99PV0|PRP8_MOUSE Pre-mRNA-processing-splicing factor 8 OS=Mus musculus GN=Prpf8 PE=1 SV=2	2335	273.4	8.84	TRUE	High	IsMasterProtein	1325	0	291.617	20.9422	38	195	38	High	High	High	High	Peak Found	High	High	High		5.145	2.36	0.26256	-1.92928	32.5451	167.455	1.06	0.21	3	3	32.5	32.9	32.2	167.5	167.1	167.8	5.14836	5.0797	5.20928	0.259886	0.263348	0.264469	790036229	9.04868e+08	8.99506e+08	4.06739e+09	4.59646e+09	4.68578e+09	790036229	9.01591e+08	8.99034e+08	2.0532e+08	2.37432e+08	2.37766e+08	7	9	9	7	6	8	0.931	0	299.72	20.9422	38	102	2200	19.5717	36	93	Q99PV0	Pre-mRNA-processing-splicing factor 8 OS=Mus musculus GN=Prpf8 PE=1 SV=2	Prpf8	MAGVFPYRGPGNPVPGPLAPLPDYMSEEKLQEKARKWQQLQAKRYAEKRKFGFVDAQKEDMPPEHVRKIIRDHGDMTNRKFRHDKRVYLGALKYMPHAVLKLLENMPMPWEQIRDVPVLYHITGAISFVNEIPWVIEPVYISQWGSMWIMMRREKRDRRHFKRMRFPPFDDEEPPLDYADNILDVEPLEAIQLELDPEEDAPVLDWFYDHQPLRDSRKYVNGSTYQRWQFTLPMMSTLYRLANQLLTDLVDDNYFYLFDLKAFFTSKALNMAIPGGPKFEPLVRDINLQDEDWNEFNDINKIIIRQPIRTEYKIAFPYLYNNLPHHVHLTWYHTPNVVFIKTEDPDLPAFYFDPLINPISHRHSVKSQEPLPDDDEEFELPEFVEPFLKDTPLYTDNTANGIALLWAPRPFNLRSGRTRRALDIPLVKNWYREHCPAGQPVKVRVSYQKLLKYYVLNALKHRPPKAQKKRYLFRSFKATKFFQSTKLDWVEVGLQVCRQGYNMLNLLIHRKNLNYLHLDYNFNLKPVKTLTTKERKKSRFGNAFHLCREVLRLTKLVVDSHVQYRLGNVDAFQLADGLQYIFAHVGQLTGMYRYKYKLMRQIRMCKDLKHLIYYRFNTGPVGKGPGCGFWAAGWRVWLFFMRGITPLLERWLGNLLARQFEGRHSKGVAKTVTKQRVESHFDLELRAAVMHDILDMMPEGIKQNKARTILQHLSEAWRCWKANIPWKVPGLPTPIENMILRYVKAKADWWTNTAHYNRERIRRGATVDKTVCKKNLGRLTRLYLKAEQERQHNYLKDGPYITAEEAVAVYTTTVHWLESRRFSPIPFPPLSYKHDTKLLILALERLKEAYSVKSRLNQSQREELGLIEQAYDNPHEALSRIKRHLLTQRAFKEVGIEFMDLYSHLVPVYDVEPLEKITDAYLDQYLWYEADKRRLFPPWIKPADTEPPPLLVYKWCQGINNLQDVWETSEGECNVMLESRFEKMYEKIDLTLLNRLLRLIVDHNIADYMTAKNNVVINYKDMNHTNSYGIIRGLQFASFIVQYYGLVMDLLVLGLHRASEMAGPPQMPNDFLSFQDIATEAAHPIRLFCRYIDRIHIFFRFTADEARDLIQRYLTEHPDPNNENIVGYNNKKCWPRDARMRLMKHDVNLGRAVFWDIKNRLPRSVTTVQWENSFVSVYSKDNPNLLFNMCGFECRILPKCRTSYEEFTHKDGVWNLQNEVTKERTAQCFLRVDDESMQRFHNRVRQILMASGSTTFTKIVNKWNTALIGLMTYFREAVVNTQELLDLLVKCENKIQTRIKIGLNSKMPSRFPPVVFYTPKELGGLGMLSMGHVLIPQSDLRWSKQTDVGITHFRSGMSHEEDQLIPNLYRYIQPWESEFIDSQRVWAEYALKRQEAIAQNRRLTLEDLEDSWDRGIPRINTLFQKDRHTLAYDKGWRVRTDFKQYQVLKQNPFWWTHQRHDGKLWNLNNYRTDMIQALGGVEGILEHTLFKGTYFPTWEGLFWEKASGFEESMKWKKLTNAQRSGLNQIPNRRFTLWWSPTINRANVYVGFQVQLDLTGIFMHGKIPTLKISLIQIFRAHLWQKIHESIVMDLCQVFDQELDALEIETVQKETIHPRKSYKMNSSCADILLFASYKWNVSRPSLLADSKDVMDSTTTQKYWIDIQLRWGDYDSHDIERYARAKFLDYTTDNMSIYPSPTGVLIAIDLAYNLHSAYGNWFPGSKPLIQQAMAKIMKANPALYVLRERIRKGLQLYSSEPTEPYLSSQNYGELFSNQIIWFVDDTNVYRVTIHKTFEGNLTTKPINGAIFIFNPRTGQLFLKIIHTSVWAGQKRLGQLAKWKTAEEVAALIRSLPVEEQPKQIIVTRKGMLDPLEVHLLDFPNIVIKGSELQLPFQACLKVEKFGDLILKATEPQMVLFNLYDDWLKTISSYTAFSRLILILRALHVNNDRAKVILKPDKTTVTEPHHIWPTLTDEEWIKVEVQLKDLILADYGKKNNVNVASLTQSEIRDIILGMEISAPSQQRQQIAEIEKQTKEQSQLTATQTRTVNKHGDEIITSTTSNYETQTFSSKTEWRVRAISAANLHLRTNHIYVSSDDIKETGYTYILPKNVLKKFICISDLRAQIAGYLYGVSPPDNPQVKEIRCIVMVPQWGTHQTVHLPSQLPQHEYLKEMEPLGWIHTQPNESPQLSPQDVTTHAKIMADNPSWDGEKTIIITCSFTPGSCTLTAYKLTPSGYEWGRQNTDKGNNPKGYLPSHYERVQMLLSDRFLGFFMVPAQSSWNYNFMGVRHDPNMKYELQLANPKEFYHEVHRPSHFLNFALLQEGEVYSADREDLYA	>sp|Q99PV0|PRP8_MOUSE Pre-mRNA-processing-splicing factor 8 OS=Mus musculus GN=Prpf8 PE=1 SV=2	2335	273.4	8.84	FALSE	High	IsMasterProtein	922	0	134.115	13.2762	25	76	25	High	High	Peak Found	Peak Found	High	High	Peak Found	Peak Found		4.92755	2.30087	0.292855	-1.77174	36.7	31	163.3	169	4.456	5.449	0.265481	0.323052	7.38845e+08	858610066	3292454204	4678357992	736194584	858610066	1.95445e+08	2.77375e+08	5	4	4	4	0.456	0	113.6	13.2762	25	39	793	12.0771	24	37
P61082	P61082	NEDD8-conjugating enzyme Ubc12 OS=Mus musculus GN=Ube2m PE=1 SV=1	Ube2m	MIKLFSLKQQKKEEESAGGTKGSSKKASAAQLRIQKDINELNLPKTCDISFSDPDDLLNFKLVICPDEGFYKSGKFVFSFKVGQGYPHDPPKVKCETMVYHPNIDLEGNVCLNILREDWKPVLTINSIIYGLQYLFLEPNPEDPLNKEAAEVLQNNRRLFEQNVQRSMRGGYIGSTYFERCLK	>sp|P61082|UBC12_MOUSE NEDD8-conjugating enzyme Ubc12 OS=Mus musculus GN=Ube2m PE=1 SV=1	183	20.9	7.69	TRUE	High	IsMasterProtein	1269	0	35.401	30.6011	6	83	6	High	High	High	High	Peak Found	High	High	High		1.224	0.29	0.0694701	-3.84746	89.9253	110.075	4.18	3.42	3	3	90.1	86.1	93.6	109.9	113.9	106.4	1.21958	1.32356	1.13689	0.0692771	0.0739295	0.0654616	8177101476	1.00094e+10	7.22134e+09	9.97266e+09	1.3248e+10	8.20986e+09	8177101476	9903267288	7023768310	5.66486e+08	732143719	4.59787e+08	5	5	5	5	4	5	3.642	0	97.99	30.6011	6	42	950	30.6011	6	41	P61082	NEDD8-conjugating enzyme Ubc12 OS=Mus musculus GN=Ube2m PE=1 SV=1	Ube2m	MIKLFSLKQQKKEEESAGGTKGSSKKASAAQLRIQKDINELNLPKTCDISFSDPDDLLNFKLVICPDEGFYKSGKFVFSFKVGQGYPHDPPKVKCETMVYHPNIDLEGNVCLNILREDWKPVLTINSIIYGLQYLFLEPNPEDPLNKEAAEVLQNNRRLFEQNVQRSMRGGYIGSTYFERCLK	>sp|P61082|UBC12_MOUSE NEDD8-conjugating enzyme Ubc12 OS=Mus musculus GN=Ube2m PE=1 SV=1	183	20.9	7.69	FALSE	High	IsMasterProtein	1250	0	36.717	34.9727	7	75	5	High	High	High	Peak Found	Peak Found	Peak Found	High	Peak Found		1.251	0.32	0.0663188	-3.91444	88.8522	111.148	10.29	8.23	3	3	78.3	94.6	93.7	121.7	105.4	106.3	1.55417	1.11433	1.13537	0.0812781	0.0582052	0.0616559	7813032426	6620237899	6331729807	12142742743	7377128939	7188875759	7813032426	6541604996	5931362044	635028789	3.80756e+08	3.65703e+08	5	5	4	5	4	4	3.642	0	88.59	34.9727	7	38	1100	34.9727	7	37	P61082	NEDD8-conjugating enzyme Ubc12 OS=Mus musculus GN=Ube2m PE=1 SV=1	Ube2m	MIKLFSLKQQKKEEESAGGTKGSSKKASAAQLRIQKDINELNLPKTCDISFSDPDDLLNFKLVICPDEGFYKSGKFVFSFKVGQGYPHDPPKVKCETMVYHPNIDLEGNVCLNILREDWKPVLTINSIIYGLQYLFLEPNPEDPLNKEAAEVLQNNRRLFEQNVQRSMRGGYIGSTYFERCLK	>sp|P61082|UBC12_MOUSE NEDD8-conjugating enzyme Ubc12 OS=Mus musculus GN=Ube2m PE=1 SV=1	183	20.9	7.69	TRUE	High	IsMasterProtein	1335	0	55.7	57.9235	8	90	8	High	High	High	High	High	High	High	High		1.577	0.66	0.0804946	-3.63496	77.6023	122.398	2.76	1.75	3	3	78.8	78.9	75.1	121.2	121.1	124.9	1.53864	1.53492	1.66217	0.0776696	0.079575	0.0843864	1.04343e+10	1.16072e+10	1.02808e+10	1.60546e+10	1.7816e+10	1.70884e+10	1.04343e+10	11565132192	10275408848	8.10428e+08	9.20296e+08	8.67105e+08	6	5	5	6	5	5	5.813	0	103.49	57.9235	8	45	1394	57.9235	8	45	P61082	NEDD8-conjugating enzyme Ubc12 OS=Mus musculus GN=Ube2m PE=1 SV=1	Ube2m	MIKLFSLKQQKKEEESAGGTKGSSKKASAAQLRIQKDINELNLPKTCDISFSDPDDLLNFKLVICPDEGFYKSGKFVFSFKVGQGYPHDPPKVKCETMVYHPNIDLEGNVCLNILREDWKPVLTINSIIYGLQYLFLEPNPEDPLNKEAAEVLQNNRRLFEQNVQRSMRGGYIGSTYFERCLK	>sp|P61082|UBC12_MOUSE NEDD8-conjugating enzyme Ubc12 OS=Mus musculus GN=Ube2m PE=1 SV=1	183	20.9	7.69	TRUE	High	IsMasterProtein	927	0	25.531	34.9727	6	23	6	High	High	High	Peak Found	High	High	High	Peak Found		1.745	0.803226	0.103694	-3.2696	72.9	72.8	127.1	127.2	1.743	1.747	0.103832	0.103556	3756678409	3778521072	6547400130	6599672088	3743202366	3778521072	388664416	3.91288e+08	5	3	4	3	2.831	0	23.71	34.9727	6	12	211	28.9617	5	11
Q78ZJ8	Q78ZJ8	MCG22989, isoform CRA_b OS=Mus musculus GN=Rab11b PE=1 SV=1	Rab11b	MGTRDDEYDYLFKVVLIGDSGVGKSNLLSRFTRNEFNLESKSTIGVEFATRSIQVDGKTIKAQIWDTAGQERYRAITSAYYRGAVGALLVYDIAKHLTYENVERWLKELRDHADSNIVIMLVGNKSDLRHLRAVPTDEARAFAEKNNLSFIETSALDSTNVEEAFKNILTEIYRIVSQKQIADRAAHDESPGNNVVDISVPPTTDGQRPNKLQCCQSL	>tr|Q78ZJ8|Q78ZJ8_MOUSE MCG22989, isoform CRA_b OS=Mus musculus GN=Rab11b PE=1 SV=1;>sp|P46638|RB11B_MOUSE Ras-related protein Rab-11B OS=Mus musculus GN=Rab11b PE=1 SV=3	218	24.5	5.94	TRUE	High	IsMasterProteinCandidate	4224	0	165.241	47.2477	9	229	2	High	High	High	High	Peak Found	High	High	High		2.416	1.27	0.137183	-2.86583	58.5422	141.458	4.39	1.82	3	3	60.6	55.6	59.4	139.4	144.4	140.6	2.30249	2.59391	2.36607	0.13079	0.144887	0.136237	1.52723e+10	1.68984e+10	1.74132e+10	3.51642e+10	4.38329e+10	4.12009e+10	1.52723e+10	16719257918	16936809984	1.99747e+09	2.42241e+09	2307428129	9	9	8	9	9	8	14.399	0	398.27	47.2477	9	115	4009	47.2477	9	114	Q78ZJ8	MCG22989, isoform CRA_b OS=Mus musculus GN=Rab11b PE=1 SV=1	Rab11b	MGTRDDEYDYLFKVVLIGDSGVGKSNLLSRFTRNEFNLESKSTIGVEFATRSIQVDGKTIKAQIWDTAGQERYRAITSAYYRGAVGALLVYDIAKHLTYENVERWLKELRDHADSNIVIMLVGNKSDLRHLRAVPTDEARAFAEKNNLSFIETSALDSTNVEEAFKNILTEIYRIVSQKQIADRAAHDESPGNNVVDISVPPTTDGQRPNKLQCCQSL	>tr|Q78ZJ8|Q78ZJ8_MOUSE MCG22989, isoform CRA_b OS=Mus musculus GN=Rab11b PE=1 SV=1;>sp|P46638|RB11B_MOUSE Ras-related protein Rab-11B OS=Mus musculus GN=Rab11b PE=1 SV=3	218	24.5	5.94	TRUE	High	IsMasterProteinCandidate	4140	0	137.276	47.2477	9	286	2	High	High	High	High	High	High	High	High		2.399	1.26	0.127005	-2.97705	58.8376	141.162	0.29	0.12	3	3	59	58.9	58.6	141	141.1	141.4	2.39151	2.39601	2.41011	0.125069	0.125152	0.13088	16148402365	14520114371	15050041957	38619015241	34790287545	36272255790	16148402365	14347649460	14098398122	2019657914	1795630988	1845196417	9	7	8	8	7	8	12.335	0	391.8	47.2477	9	143	3592	47.2477	9	143	Q78ZJ8	MCG22989, isoform CRA_b OS=Mus musculus GN=Rab11b PE=1 SV=1	Rab11b	MGTRDDEYDYLFKVVLIGDSGVGKSNLLSRFTRNEFNLESKSTIGVEFATRSIQVDGKTIKAQIWDTAGQERYRAITSAYYRGAVGALLVYDIAKHLTYENVERWLKELRDHADSNIVIMLVGNKSDLRHLRAVPTDEARAFAEKNNLSFIETSALDSTNVEEAFKNILTEIYRIVSQKQIADRAAHDESPGNNVVDISVPPTTDGQRPNKLQCCQSL	>tr|Q78ZJ8|Q78ZJ8_MOUSE MCG22989, isoform CRA_b OS=Mus musculus GN=Rab11b PE=1 SV=1;>sp|P46638|RB11B_MOUSE Ras-related protein Rab-11B OS=Mus musculus GN=Rab11b PE=1 SV=3	218	24.5	5.94	TRUE	High	IsMasterProteinCandidate	4366	0	205.125	47.2477	9	254	1	Not Found	Not Found	Not Found	Not Found	Not Found	Not Found	Not Found	Not Found		2.569	1.36	0.131087	-2.9314	56.0401	143.96	1.21	0.47	3	3	55.3	56.2	56.6	144.7	143.8	143.4	2.61689	2.55873	2.53204	0.132099	0.132653	0.128549	22402801652	2.20005e+10	2.21931e+10	5.86256e+10	5.62932e+10	5.61939e+10	22402801652	2.19208e+10	22181481674	2.95939e+09	2.90785e+09	2.8514e+09	9	11	8	8	10	8	19.535	0	414.78	47.2477	9	128	3984	47.2477	9	126	Q78ZJ8	MCG22989, isoform CRA_b OS=Mus musculus GN=Rab11b PE=1 SV=1	Rab11b	MGTRDDEYDYLFKVVLIGDSGVGKSNLLSRFTRNEFNLESKSTIGVEFATRSIQVDGKTIKAQIWDTAGQERYRAITSAYYRGAVGALLVYDIAKHLTYENVERWLKELRDHADSNIVIMLVGNKSDLRHLRAVPTDEARAFAEKNNLSFIETSALDSTNVEEAFKNILTEIYRIVSQKQIADRAAHDESPGNNVVDISVPPTTDGQRPNKLQCCQSL	>tr|Q78ZJ8|Q78ZJ8_MOUSE MCG22989, isoform CRA_b OS=Mus musculus GN=Rab11b PE=1 SV=1;>sp|P46638|RB11B_MOUSE Ras-related protein Rab-11B OS=Mus musculus GN=Rab11b PE=1 SV=3	218	24.5	5.94	TRUE	High	IsMasterProtein	928	0	110.334	61.4679	10	143	3	High	High	Peak Found	Peak Found	High	High	Peak Found	Peak Found		2.041	1.02928	0.121317	-3.04315	65.7	65.8	134.3	134.2	2.043	2.039	0.121716	0.120919	31475647150	30300759494	64306658862	61798100658	31362736987	30300759494	3817348798	3663950793	8	9	7	8	10.548	8	250.3	61.4679	10	72	1641	61.4679	10	71
Q3TL58	Q3TL58	Putative uncharacterized protein OS=Mus musculus GN=Skp1a PE=2 SV=1	Skp1a	MPTIKLQSSDGEIFEVDVEIAKQSVTIKTMLEDLGMDNEGDDDPVPLPNVNAAILKKVIQWCTHHKDDPPPPEDDENKEKRTDDIPVWDQEFLKVDQGTLFELILAANYLDIKGLLDVTCKTVANMIKGKTPEEIRKTFNIKNDFTEEEEAQVRKENQWCEEK	>tr|Q3TL58|Q3TL58_MOUSE Putative uncharacterized protein OS=Mus musculus GN=Skp1a PE=2 SV=1	163	18.7	4.58	TRUE	High	IsMasterProtein	126	0	359.425	83.4356	14	435	2	High	High	High	Peak Found	Peak Found	Peak Found	High	Peak Found		2.219	1.15	0.125931	-2.98929	62.1286	137.871	1.91	0.86	3	3	63.1	60.8	62.5	136.9	139.2	137.5	2.16926	2.28894	2.20156	0.123222	0.127852	0.126765	25711027936	2.43682e+10	2.61416e+10	5.57739e+10	5.57773e+10	5.75523e+10	25711027936	2.41099e+10	25426350213	3.16817e+09	3.08251e+09	3.22317e+09	18	14	11	12	8	8	2153.43	14	714.16	83.4356	14	223	4963	83.4356	14	212	Q3TL58	Putative uncharacterized protein OS=Mus musculus GN=Skp1a PE=2 SV=1	Skp1a	MPTIKLQSSDGEIFEVDVEIAKQSVTIKTMLEDLGMDNEGDDDPVPLPNVNAAILKKVIQWCTHHKDDPPPPEDDENKEKRTDDIPVWDQEFLKVDQGTLFELILAANYLDIKGLLDVTCKTVANMIKGKTPEEIRKTFNIKNDFTEEEEAQVRKENQWCEEK	>tr|Q3TL58|Q3TL58_MOUSE Putative uncharacterized protein OS=Mus musculus GN=Skp1a PE=2 SV=1	163	18.7	4.58	TRUE	High	IsMasterProtein	125	0	268.179	83.4356	13	374	2	High	High	High	Peak Found	Peak Found	Peak Found	High	Peak Found		1.785	0.84	0.094502	-3.40351	71.8233	128.177	3.83	2.15	3	3	71.2	69.5	74.8	128.8	130.5	125.2	1.8106	1.87918	1.67213	0.0946891	0.098156	0.0908042	21250171046	32465993792	30708059447	38475628511	61009475571	51347851251	21250171046	32080373915	28766328284	2012159221	3148881846	2612103082	13	13	14	9	10	10	680.292	13	583.57	83.4356	13	188	4226	83.4356	13	186	Q3TL58	Putative uncharacterized protein OS=Mus musculus GN=Skp1a PE=2 SV=1	Skp1a	MPTIKLQSSDGEIFEVDVEIAKQSVTIKTMLEDLGMDNEGDDDPVPLPNVNAAILKKVIQWCTHHKDDPPPPEDDENKEKRTDDIPVWDQEFLKVDQGTLFELILAANYLDIKGLLDVTCKTVANMIKGKTPEEIRKTFNIKNDFTEEEEAQVRKENQWCEEK	>tr|Q3TL58|Q3TL58_MOUSE Putative uncharacterized protein OS=Mus musculus GN=Skp1a PE=2 SV=1	163	18.7	4.58	TRUE	High	IsMasterProtein	129	0	300.945	78.5276	12	441	2	High	High	High	Peak Found	Peak Found	Peak Found	High	Peak Found		2.074	1.05	0.105894	-3.23931	65.066	134.934	5.26	2.54	3	3	62.3	68.9	64	137.7	131.1	136	2.21061	1.90301	2.12448	0.11159	0.0986582	0.107857	3.0296e+10	3.40412e+10	2.91732e+10	6.69727e+10	6.47807e+10	6.1978e+10	3.0296e+10	3.39179e+10	2.91579e+10	3.38074e+09	3.34628e+09	3.1449e+09	16	15	13	12	11	10	382.119	12	734.67	78.5276	12	219	5713	78.5276	12	222	Q3TL58	Putative uncharacterized protein OS=Mus musculus GN=Skp1a PE=2 SV=1	Skp1a	MPTIKLQSSDGEIFEVDVEIAKQSVTIKTMLEDLGMDNEGDDDPVPLPNVNAAILKKVIQWCTHHKDDPPPPEDDENKEKRTDDIPVWDQEFLKVDQGTLFELILAANYLDIKGLLDVTCKTVANMIKGKTPEEIRKTFNIKNDFTEEEEAQVRKENQWCEEK	>tr|Q3TL58|Q3TL58_MOUSE Putative uncharacterized protein OS=Mus musculus GN=Skp1a PE=2 SV=1	163	18.7	4.58	TRUE	High	IsMasterProtein	93	0	115.229	69.3252	8	50	1	High	High	Peak Found	Peak Found	High	High	Peak Found	Peak Found		2.55251	1.35192	0.151707	-2.72065	49.9	63.2	150.1	136.8	3.008	2.166	0.179227	0.128412	4013638773	3931108486	12074637904	8514253330	3999240956	3931108486	7.1677e+08	504802007	5	5	4	3	16.783	6	90.12	69.3252	8	27	464	69.3252	8	23
Q8VEM8	Q8VEM8	Phosphate carrier protein, mitochondrial OS=Mus musculus GN=Slc25a3 PE=1 SV=1	Slc25a3	MFSSVAHLARANPFNAPHLQLVHDGLSGPRSPPAPPRRSRHLAAAAVEEYSCEFGSMKYYALCGFGGVLSCGLTHTAVVPLDLVKCRMQVDPQKYKGIFNGFSITLKEDGVRGLAKGWAPTLIGYSMQGLCKFGFYEVFKALYSNILGEENTYLWRTSLYLASSASAEFFADIALAPMEAAKVRIQTQPGYANTLREAVPKMYKEEGLNAFYKGVAPLWMRQIPYTMMKFACFERTVEALYKFVVPKPRSECTKAEQLVVTFVAGYIAGVFCAIVSHPADSVVSVLNKEKGSTASQVLQRLGFRGVWKGLFARIIMIGTLTALQWFIYDSVKVYFRLPRPPPPEMPESLKKKLGLTE	>sp|Q8VEM8|MPCP_MOUSE Phosphate carrier protein, mitochondrial OS=Mus musculus GN=Slc25a3 PE=1 SV=1	357	39.6	9.26	TRUE	High	IsMasterProteinCandidate	1277	0	334.373	57.423	17	883	17	High	High	High	High	High	High	High	High		0.355	-1.5	0.0201258	-5.63481	147.626	52.3744	1.06	2.98	3	3	147.8	149.1	146	52.2	50.9	54	0.353358	0.341351	0.369931	0.0200721	0.0190667	0.0213005	1.18888e+11	1.21995e+11	1.12284e+11	4.201e+10	4.16432e+10	4.15374e+10	1.18888e+11	1.20702e+11	1.09212e+11	2.38633e+09	2.30139e+09	2.32627e+09	17	20	20	9	11	13	99	0	1260.84	57.423	17	444	12152	57.423	17	439	Q8VEM8	Phosphate carrier protein, mitochondrial OS=Mus musculus GN=Slc25a3 PE=1 SV=1	Slc25a3	MFSSVAHLARANPFNAPHLQLVHDGLSGPRSPPAPPRRSRHLAAAAVEEYSCEFGSMKYYALCGFGGVLSCGLTHTAVVPLDLVKCRMQVDPQKYKGIFNGFSITLKEDGVRGLAKGWAPTLIGYSMQGLCKFGFYEVFKALYSNILGEENTYLWRTSLYLASSASAEFFADIALAPMEAAKVRIQTQPGYANTLREAVPKMYKEEGLNAFYKGVAPLWMRQIPYTMMKFACFERTVEALYKFVVPKPRSECTKAEQLVVTFVAGYIAGVFCAIVSHPADSVVSVLNKEKGSTASQVLQRLGFRGVWKGLFARIIMIGTLTALQWFIYDSVKVYFRLPRPPPPEMPESLKKKLGLTE	>sp|Q8VEM8|MPCP_MOUSE Phosphate carrier protein, mitochondrial OS=Mus musculus GN=Slc25a3 PE=1 SV=1	357	39.6	9.26	TRUE	High	IsMasterProteinCandidate	1260	0	252.955	45.9384	14	803	14	High	High	High	High	High	High	High	High		0.456	-1.13	0.0240459	-5.37807	137.409	62.5906	4.76	10.46	3	3	130	142.4	139.8	70	57.6	60.2	0.538316	0.404033	0.430932	0.0281523	0.021104	0.0234015	84575901216	95992702307	110346000000	45528567687	38784261863	47551601853	84575901216	94852534095	103369000000	2381006649	2001771970	2418985074	17	19	15	11	14	11	47.064	0	1173.05	45.9384	14	402	11881	45.9384	14	401	Q8VEM8	Phosphate carrier protein, mitochondrial OS=Mus musculus GN=Slc25a3 PE=1 SV=1	Slc25a3	MFSSVAHLARANPFNAPHLQLVHDGLSGPRSPPAPPRRSRHLAAAAVEEYSCEFGSMKYYALCGFGGVLSCGLTHTAVVPLDLVKCRMQVDPQKYKGIFNGFSITLKEDGVRGLAKGWAPTLIGYSMQGLCKFGFYEVFKALYSNILGEENTYLWRTSLYLASSASAEFFADIALAPMEAAKVRIQTQPGYANTLREAVPKMYKEEGLNAFYKGVAPLWMRQIPYTMMKFACFERTVEALYKFVVPKPRSECTKAEQLVVTFVAGYIAGVFCAIVSHPADSVVSVLNKEKGSTASQVLQRLGFRGVWKGLFARIIMIGTLTALQWFIYDSVKVYFRLPRPPPPEMPESLKKKLGLTE	>sp|Q8VEM8|MPCP_MOUSE Phosphate carrier protein, mitochondrial OS=Mus musculus GN=Slc25a3 PE=1 SV=1	357	39.6	9.26	TRUE	High	IsMasterProteinCandidate	1345	0	354.703	50.1401	15	907	15	High	High	High	High	High	High	High	High		0.383	-1.38	0.0194035	-5.68754	144.581	55.4189	6.65	17.35	3	3	150	150.3	133.5	50	49.7	66.5	0.333308	0.331002	0.498378	0.0168252	0.0171602	0.025302	1.11492e+11	1.11518e+11	8.72456e+10	3.71613e+10	3.69128e+10	4.34813e+10	1.11492e+11	111114462188	8.71999e+10	1.87588e+09	1.90675e+09	2.20633e+09	15	19	16	9	8	13	72.053	0	1331.14	50.1401	15	459	12992	50.1401	15	448	Q8VEM8	Phosphate carrier protein, mitochondrial OS=Mus musculus GN=Slc25a3 PE=1 SV=1	Slc25a3	MFSSVAHLARANPFNAPHLQLVHDGLSGPRSPPAPPRRSRHLAAAAVEEYSCEFGSMKYYALCGFGGVLSCGLTHTAVVPLDLVKCRMQVDPQKYKGIFNGFSITLKEDGVRGLAKGWAPTLIGYSMQGLCKFGFYEVFKALYSNILGEENTYLWRTSLYLASSASAEFFADIALAPMEAAKVRIQTQPGYANTLREAVPKMYKEEGLNAFYKGVAPLWMRQIPYTMMKFACFERTVEALYKFVVPKPRSECTKAEQLVVTFVAGYIAGVFCAIVSHPADSVVSVLNKEKGSTASQVLQRLGFRGVWKGLFARIIMIGTLTALQWFIYDSVKVYFRLPRPPPPEMPESLKKKLGLTE	>sp|Q8VEM8|MPCP_MOUSE Phosphate carrier protein, mitochondrial OS=Mus musculus GN=Slc25a3 PE=1 SV=1	357	39.6	9.26	TRUE	High	IsMasterProteinCandidate	933	0	295.189	53.5014	18	735	18	High	High	High	High	High	High	High	High		0.436999	-1.1943	0.0259628	-5.26741	139.1	139.3	60.9	60.7	0.438	0.436	0.0261048	0.0258216	184645000000	171072000000	80907663232	74505242034	183982000000	171072000000	4802811659	4417345157	20	17	15	13	89.063	0	1240.95	53.5014	18	374	7663	53.5014	18	361
O88737	O88737	Protein bassoon OS=Mus musculus GN=Bsn PE=1 SV=4	Bsn	MGNEASLEGGAGEGPLPPGGSGLGPGPGAGKPPSALAGGGQLPVAGAARAAGPPTPGLGPVPGPGPGPGPGSVPRRLDPKEPLGSQRTTSPTPKQASATAPGRESPRETRAQGPSGQEAESPRRTLQVDSRTQRSGRSPSVSPDRGSTPTSPYSVPQIAPLPSSTLCPICKTSDLTSTPSQPNFNTCTQCHNKVCNQCGFNPNPHLTQVKEWLCLNCQMQRALGMDMTTAPRSKSQQQLHSPALSPAHSPAKQPLGKPEQERSPRGPGATQSGPRQAEAARATSVPGPTQATAPPEVGRVSPQPPLSTKPSTAEPRPPAGEAQGKSATTVPSGLGAGEQTQEGLTGKLFGLGASLLTQASTLMSVQPEADTQGQPSPSKGQPKIVFSDASKEAGPRPPGSGPGPGPTPGAKTEPGARMGPGSGPGALAKTGGTASPKHGRAEHQAASKAAAKPKTMPKERASACPLCQAELNMGSRGPANYNTCTACKLQVCNLCGFNPTPHLVEKTEWLCLNCQTKRLLEGSLGEPAPLPLPTPQQPPAGVPHRAAGAAPLKQKGPQGLGQPSGSLPAKASPQATKASPQATKASPQATKASPQTTKASPQAKPLRATEPSKTSSSAQEKKTVTSAKAEPVPKPPPETTVPPGTPKAKSGVKRTDPATPVVKPVPEAPKGGEAEEPVPKPYSQDLSRSPQSLSDTGYSSDGVSSSQSEITGVVQQEVEQLDSAGVTGPRPPSPSELHKVGSSLRPSLEAQAVAPSAEWSKPPRSSSSAVEDQKRRPHSLSITPEAFDSDEELGDILEEDDSLAWGRQREQQDTAESSDDFGSQLRHDYVEDSSEGGLSPLPPQPPARADMTDEEFMRRQILEMSAEEDNLEEDDTAVSGRGLAKHSAQKASARPRPESSQEPKRRLPHNATTGYEELLSEAGPAEPTDSSGALQGGLRRFKTIELNSTGSYGHELDLGQGPDPNLDREPELEMESLTGSPEDRSRGEHSSTLPASTPSYTSGTSPTSLSSLEEDSDSSPSRRQRLEEAKQQRKARHRSHGPLLPTIEDSSEEEELREEEELLREQEKMREVEQQRIRSTARKTRRDKEELRAQRRRERSKTPPSNLSPIEDASPTEELRQAAEMEELHRSSCSEYSPSPSLDSEAETLDGGPTRLYKSGSEYNLPAFMSLYSPTETPSGSSTTPSSGRPLKSAEEAYEDMMRKAEMLQRQQGQVAGARGPHGGPSQPTGPRSQGSFEYQDTQDHDYGGRASQPVAESTPAGLGAAVYEEILQTSQSIARMRQASSRDLGFTEDKKKEKQFLNAESAYMDPMKQNGGPLTPGTSPTQLAAPVSFSTSTSSDSSGGRVIPDVRVTQHFAKEPQDPLKLHSSPVSSTLTSKEVGMTFSQGPGSPATTASPTRGYMTPTSPAGSERSPSTSSTIHSYGQPPTTANYGSQTEELPHAPSGPPGSGRAPREKPLSGGDSEVGAPQPSRGYSYFTGSSPPLSPSTPSESPTFSPGKLGPRATAEFSTQTPSLTLSSDIPRSPGPPSPMVAQGTQTPHRPSTPRLVWQQSSQEAPIMVITLASDASSQTRMVHASASTSPLCSPTDSQPTSHSYSQTTPPSASQMPSEPAGPPGFPRAPSAGTDGPLALYGWGALPAENISLCRISSVPGTSRVEPGPRPPGTAVVDLRTAVKPTPIILTDQGMDLTSLAVEARKYGLALDPVSGRQSTAVQPLVINLNAQEQTHTFLATATTVSITMASSVLMAQQKQPVVYGDPFQSRLDFGQGSGSPVCLAQVKQVEQAVQTAPYRGGPRGRPREAKFARYNLPNQVTPLARRDILITQMGTAQGVGLKPGPVPEPGAEPHRATPAELRSHAPPGTRKPHTVVVQMGEGTAGTVTTLLPEEPAGALDLTGMRPESQLACCDMVYKFPFGSSCTGTFHPAPSAPDKSVTDTALPGQSSGPFYSPRDPEPPEPLTFRTQGVVGPGPHEEQRPYPQGLPGRLYSSMSDTNLAEAGLNYHAQRLGQLFQGPGRDSAVDLSSLKHSYSLGFADGRYLGQGLQYGSFTDLRHPTDLLSHPLPLRRYSSVSNIYSDHRYGPRGDAVGFQEASLAQYSATTAREISRMCAALNSMDQYGGRHGSGSGGPDLVQYQPQHGPGLSAPQGLAPLRSGLLGNPTYPEGQPSPGNLAQYGPAASQATAVRQLLPSTATVRAADGMIYSTINTPIAATLPITTQPASVLRPMVRGGMYRPYVSGGVTAVPLTSLTRVPMIAPRVPLGPAGLYRYPAPRFPIASSVPPAEGPVYLGKPAAAKASGAGGPPRPELPAGVAREEPFSTTAPAVIKEAPVAPAPGPAPAPPPGQKPAGEAVAGSGSGVLSRPASEKEEASQEDRQRKQQEQLLQLERERVELEKLRQLRLQEELERERVELQRHREEEQLLVQRELQELQTIKQHVLQQQQEERQAQFALQREQLAQQRLQLEQIQQLQQQLQLQLEEQKQRQKAPFPATCEAPSRGPPPAATELAQNGQYWPPLTHAAFIAVAGTEGPGQPREPVLHRGLPSSASDMSLQTEEQWEAGRSGIKKRHSMPRLRDACEPESGPDPSTVRRIADSSVQTDDEEGEGRYLVTRRRRTRRSADCSVQTDDEDNADWEQPVRRRRSRLSRHSDSGSDSKHDATASSSTTAAATARAMSSVGIQTISDCSVQTEPEQLPRVSPAIHITAATDPKVEIVRYISAPEKTGRGESLACQTEPDGQAQGVAGPQLIGPTAISPYLPGIQIVTPGALGRFEKKKPDPLEIGYQAHLPPESLSQLVSRQPPKSPQVLYSPVSPLSPHRLLDTSFASSERLNKAHVSPQKQFIADSTLRQQTLPRPMKTLQRSLSDPKPLSPTAEESAKERFSLYQHQGGLGSQVSALPPNGLVRKVKRTLPSPPPEEAHLPLAGQVPSQLYAASLLQRGLAGPTTVPATKASLLRELDRDLRLVEHESTKLRKKQAELDEEEKEIDAKLKYLELGITQRKESLAKDRGGRDYPPLRGLGEHRDYLSDSELNQLRLQGCTTPAGQYVDYPASAAVPATPSGPTAFQQPRFPPAAPQYTAGSSGPTQNGFPAHQAPTYTGPSTYPAPTYPPGTGYPAEPGLPSQPAFHPTGHYAAPTPMPTTQSAPFPVQADSRAAHQKPRQTSLADLEQKVPTNYEVIGSPAVTMSSAPPETGYSGPAVSGSYEQGKAPEHPRGSDRSSVSQSPAPTYPSDSHYTSLEQNVPRNYVMIDDISELTKDSTPTASESQRLEPLGPGGVSGRPGKDPGEPAVLEGPTLPCCYGRGEEESEEDSYDPRGKSGHHRSMESNGRPSTHYYGDSDYRHGARADKYGPGPMGPKHPSKSLAPAAISSKRSKHRKQGMEQKISKFSPIEEAKDVESDLASYPPPTVSSSLTSRGRKFQDEITYGLKKNVYEQQRYYGVSSRDAAEEDERMYGSSSRSRMASAYSGEKLSSHDYSSRGKGYERERDTAERLQKAGSKPSSLSMAHGRARPPMRSQASEEESPVSPLGRPRPAGGALPPGDTCPQFCSSHSMPDVQEHVKDGPRAHAYKREEGYMLDDSHCVVSDSEAYHLGQEETDWFDKPRDARSDRFRHHGGHTVSSSQKRGPARHSYHDYDEPPEEGLWPHDEGGPGRHTSAKEHRHHSDHGRHSGRHAGEEPGRRAAKPHARDMGRHEARPHPQASPAPAMQKKGQPGYPSSADYSQSSRAPSAYHHASESKKGSRQAHTGPSALQPKADTQAQPQMQGRQAAPGPQQSQPPSSRQTPSGTASRQPQTQQQQQQQQQQQGLGQQAPQQAPSQARLQPQSQPTTRGTAPAASQPAGKPQPGPTTAPGPQPAGPPRAEQASSSKPPAAKAPQQGRAPQAQTTPGPGPAGAKPGARPGGTPGAPASQPGAEGESVFSKILPGGAAEQAGKLTEAVSAFGKKFSSFW	>sp|O88737|BSN_MOUSE Protein bassoon OS=Mus musculus GN=Bsn PE=1 SV=4	3942	418.6	7.71	TRUE	High	IsMasterProtein	1296	0	2464.96	52.8666	135	1727	132	High	High	High	Peak Found	High	High	High	High		0.785	-0.35	0.0445141	-4.48959	112.072	87.9282	2.1	2.68	3	3	110.2	111.3	114.7	89.8	88.7	85.3	0.81474	0.797108	0.743422	0.0462804	0.0445238	0.042806	80397267167	7.04255e+10	8.27307e+10	6.55028e+10	5.61367e+10	6.15038e+10	80397267167	69679001217	8.04672e+10	3.72081e+09	3.10237e+09	3.44448e+09	54	55	55	25	22	28	10.532	2	3634.3	52.8666	135	862	30505	52.8666	134	865	O88737	Protein bassoon OS=Mus musculus GN=Bsn PE=1 SV=4	Bsn	MGNEASLEGGAGEGPLPPGGSGLGPGPGAGKPPSALAGGGQLPVAGAARAAGPPTPGLGPVPGPGPGPGPGSVPRRLDPKEPLGSQRTTSPTPKQASATAPGRESPRETRAQGPSGQEAESPRRTLQVDSRTQRSGRSPSVSPDRGSTPTSPYSVPQIAPLPSSTLCPICKTSDLTSTPSQPNFNTCTQCHNKVCNQCGFNPNPHLTQVKEWLCLNCQMQRALGMDMTTAPRSKSQQQLHSPALSPAHSPAKQPLGKPEQERSPRGPGATQSGPRQAEAARATSVPGPTQATAPPEVGRVSPQPPLSTKPSTAEPRPPAGEAQGKSATTVPSGLGAGEQTQEGLTGKLFGLGASLLTQASTLMSVQPEADTQGQPSPSKGQPKIVFSDASKEAGPRPPGSGPGPGPTPGAKTEPGARMGPGSGPGALAKTGGTASPKHGRAEHQAASKAAAKPKTMPKERASACPLCQAELNMGSRGPANYNTCTACKLQVCNLCGFNPTPHLVEKTEWLCLNCQTKRLLEGSLGEPAPLPLPTPQQPPAGVPHRAAGAAPLKQKGPQGLGQPSGSLPAKASPQATKASPQATKASPQATKASPQTTKASPQAKPLRATEPSKTSSSAQEKKTVTSAKAEPVPKPPPETTVPPGTPKAKSGVKRTDPATPVVKPVPEAPKGGEAEEPVPKPYSQDLSRSPQSLSDTGYSSDGVSSSQSEITGVVQQEVEQLDSAGVTGPRPPSPSELHKVGSSLRPSLEAQAVAPSAEWSKPPRSSSSAVEDQKRRPHSLSITPEAFDSDEELGDILEEDDSLAWGRQREQQDTAESSDDFGSQLRHDYVEDSSEGGLSPLPPQPPARADMTDEEFMRRQILEMSAEEDNLEEDDTAVSGRGLAKHSAQKASARPRPESSQEPKRRLPHNATTGYEELLSEAGPAEPTDSSGALQGGLRRFKTIELNSTGSYGHELDLGQGPDPNLDREPELEMESLTGSPEDRSRGEHSSTLPASTPSYTSGTSPTSLSSLEEDSDSSPSRRQRLEEAKQQRKARHRSHGPLLPTIEDSSEEEELREEEELLREQEKMREVEQQRIRSTARKTRRDKEELRAQRRRERSKTPPSNLSPIEDASPTEELRQAAEMEELHRSSCSEYSPSPSLDSEAETLDGGPTRLYKSGSEYNLPAFMSLYSPTETPSGSSTTPSSGRPLKSAEEAYEDMMRKAEMLQRQQGQVAGARGPHGGPSQPTGPRSQGSFEYQDTQDHDYGGRASQPVAESTPAGLGAAVYEEILQTSQSIARMRQASSRDLGFTEDKKKEKQFLNAESAYMDPMKQNGGPLTPGTSPTQLAAPVSFSTSTSSDSSGGRVIPDVRVTQHFAKEPQDPLKLHSSPVSSTLTSKEVGMTFSQGPGSPATTASPTRGYMTPTSPAGSERSPSTSSTIHSYGQPPTTANYGSQTEELPHAPSGPPGSGRAPREKPLSGGDSEVGAPQPSRGYSYFTGSSPPLSPSTPSESPTFSPGKLGPRATAEFSTQTPSLTLSSDIPRSPGPPSPMVAQGTQTPHRPSTPRLVWQQSSQEAPIMVITLASDASSQTRMVHASASTSPLCSPTDSQPTSHSYSQTTPPSASQMPSEPAGPPGFPRAPSAGTDGPLALYGWGALPAENISLCRISSVPGTSRVEPGPRPPGTAVVDLRTAVKPTPIILTDQGMDLTSLAVEARKYGLALDPVSGRQSTAVQPLVINLNAQEQTHTFLATATTVSITMASSVLMAQQKQPVVYGDPFQSRLDFGQGSGSPVCLAQVKQVEQAVQTAPYRGGPRGRPREAKFARYNLPNQVTPLARRDILITQMGTAQGVGLKPGPVPEPGAEPHRATPAELRSHAPPGTRKPHTVVVQMGEGTAGTVTTLLPEEPAGALDLTGMRPESQLACCDMVYKFPFGSSCTGTFHPAPSAPDKSVTDTALPGQSSGPFYSPRDPEPPEPLTFRTQGVVGPGPHEEQRPYPQGLPGRLYSSMSDTNLAEAGLNYHAQRLGQLFQGPGRDSAVDLSSLKHSYSLGFADGRYLGQGLQYGSFTDLRHPTDLLSHPLPLRRYSSVSNIYSDHRYGPRGDAVGFQEASLAQYSATTAREISRMCAALNSMDQYGGRHGSGSGGPDLVQYQPQHGPGLSAPQGLAPLRSGLLGNPTYPEGQPSPGNLAQYGPAASQATAVRQLLPSTATVRAADGMIYSTINTPIAATLPITTQPASVLRPMVRGGMYRPYVSGGVTAVPLTSLTRVPMIAPRVPLGPAGLYRYPAPRFPIASSVPPAEGPVYLGKPAAAKASGAGGPPRPELPAGVAREEPFSTTAPAVIKEAPVAPAPGPAPAPPPGQKPAGEAVAGSGSGVLSRPASEKEEASQEDRQRKQQEQLLQLERERVELEKLRQLRLQEELERERVELQRHREEEQLLVQRELQELQTIKQHVLQQQQEERQAQFALQREQLAQQRLQLEQIQQLQQQLQLQLEEQKQRQKAPFPATCEAPSRGPPPAATELAQNGQYWPPLTHAAFIAVAGTEGPGQPREPVLHRGLPSSASDMSLQTEEQWEAGRSGIKKRHSMPRLRDACEPESGPDPSTVRRIADSSVQTDDEEGEGRYLVTRRRRTRRSADCSVQTDDEDNADWEQPVRRRRSRLSRHSDSGSDSKHDATASSSTTAAATARAMSSVGIQTISDCSVQTEPEQLPRVSPAIHITAATDPKVEIVRYISAPEKTGRGESLACQTEPDGQAQGVAGPQLIGPTAISPYLPGIQIVTPGALGRFEKKKPDPLEIGYQAHLPPESLSQLVSRQPPKSPQVLYSPVSPLSPHRLLDTSFASSERLNKAHVSPQKQFIADSTLRQQTLPRPMKTLQRSLSDPKPLSPTAEESAKERFSLYQHQGGLGSQVSALPPNGLVRKVKRTLPSPPPEEAHLPLAGQVPSQLYAASLLQRGLAGPTTVPATKASLLRELDRDLRLVEHESTKLRKKQAELDEEEKEIDAKLKYLELGITQRKESLAKDRGGRDYPPLRGLGEHRDYLSDSELNQLRLQGCTTPAGQYVDYPASAAVPATPSGPTAFQQPRFPPAAPQYTAGSSGPTQNGFPAHQAPTYTGPSTYPAPTYPPGTGYPAEPGLPSQPAFHPTGHYAAPTPMPTTQSAPFPVQADSRAAHQKPRQTSLADLEQKVPTNYEVIGSPAVTMSSAPPETGYSGPAVSGSYEQGKAPEHPRGSDRSSVSQSPAPTYPSDSHYTSLEQNVPRNYVMIDDISELTKDSTPTASESQRLEPLGPGGVSGRPGKDPGEPAVLEGPTLPCCYGRGEEESEEDSYDPRGKSGHHRSMESNGRPSTHYYGDSDYRHGARADKYGPGPMGPKHPSKSLAPAAISSKRSKHRKQGMEQKISKFSPIEEAKDVESDLASYPPPTVSSSLTSRGRKFQDEITYGLKKNVYEQQRYYGVSSRDAAEEDERMYGSSSRSRMASAYSGEKLSSHDYSSRGKGYERERDTAERLQKAGSKPSSLSMAHGRARPPMRSQASEEESPVSPLGRPRPAGGALPPGDTCPQFCSSHSMPDVQEHVKDGPRAHAYKREEGYMLDDSHCVVSDSEAYHLGQEETDWFDKPRDARSDRFRHHGGHTVSSSQKRGPARHSYHDYDEPPEEGLWPHDEGGPGRHTSAKEHRHHSDHGRHSGRHAGEEPGRRAAKPHARDMGRHEARPHPQASPAPAMQKKGQPGYPSSADYSQSSRAPSAYHHASESKKGSRQAHTGPSALQPKADTQAQPQMQGRQAAPGPQQSQPPSSRQTPSGTASRQPQTQQQQQQQQQQQGLGQQAPQQAPSQARLQPQSQPTTRGTAPAASQPAGKPQPGPTTAPGPQPAGPPRAEQASSSKPPAAKAPQQGRAPQAQTTPGPGPAGAKPGARPGGTPGAPASQPGAEGESVFSKILPGGAAEQAGKLTEAVSAFGKKFSSFW	>sp|O88737|BSN_MOUSE Protein bassoon OS=Mus musculus GN=Bsn PE=1 SV=4	3942	418.6	7.71	TRUE	High	IsMasterProtein	1281	0	2445.25	50.6342	123	1973	121	High	High	High	High	High	High	High	High		0.81	-0.3	0.0428506	-4.54454	110.528	89.4723	1.35	1.67	3	3	109.4	110	112.2	90.6	90	87.8	0.82844	0.818449	0.782271	0.0433249	0.0427504	0.0424809	68458952791	76297199975	71970530551	56714109089	62445330538	56300472049	68458952791	75390968147	67419691960	2965976697	3222990623	2864046557	47	49	43	23	24	22	12.445	0	3920.86	50.6342	123	988	30475	50.6342	122	985	O88737	Protein bassoon OS=Mus musculus GN=Bsn PE=1 SV=4	Bsn	MGNEASLEGGAGEGPLPPGGSGLGPGPGAGKPPSALAGGGQLPVAGAARAAGPPTPGLGPVPGPGPGPGPGSVPRRLDPKEPLGSQRTTSPTPKQASATAPGRESPRETRAQGPSGQEAESPRRTLQVDSRTQRSGRSPSVSPDRGSTPTSPYSVPQIAPLPSSTLCPICKTSDLTSTPSQPNFNTCTQCHNKVCNQCGFNPNPHLTQVKEWLCLNCQMQRALGMDMTTAPRSKSQQQLHSPALSPAHSPAKQPLGKPEQERSPRGPGATQSGPRQAEAARATSVPGPTQATAPPEVGRVSPQPPLSTKPSTAEPRPPAGEAQGKSATTVPSGLGAGEQTQEGLTGKLFGLGASLLTQASTLMSVQPEADTQGQPSPSKGQPKIVFSDASKEAGPRPPGSGPGPGPTPGAKTEPGARMGPGSGPGALAKTGGTASPKHGRAEHQAASKAAAKPKTMPKERASACPLCQAELNMGSRGPANYNTCTACKLQVCNLCGFNPTPHLVEKTEWLCLNCQTKRLLEGSLGEPAPLPLPTPQQPPAGVPHRAAGAAPLKQKGPQGLGQPSGSLPAKASPQATKASPQATKASPQATKASPQTTKASPQAKPLRATEPSKTSSSAQEKKTVTSAKAEPVPKPPPETTVPPGTPKAKSGVKRTDPATPVVKPVPEAPKGGEAEEPVPKPYSQDLSRSPQSLSDTGYSSDGVSSSQSEITGVVQQEVEQLDSAGVTGPRPPSPSELHKVGSSLRPSLEAQAVAPSAEWSKPPRSSSSAVEDQKRRPHSLSITPEAFDSDEELGDILEEDDSLAWGRQREQQDTAESSDDFGSQLRHDYVEDSSEGGLSPLPPQPPARADMTDEEFMRRQILEMSAEEDNLEEDDTAVSGRGLAKHSAQKASARPRPESSQEPKRRLPHNATTGYEELLSEAGPAEPTDSSGALQGGLRRFKTIELNSTGSYGHELDLGQGPDPNLDREPELEMESLTGSPEDRSRGEHSSTLPASTPSYTSGTSPTSLSSLEEDSDSSPSRRQRLEEAKQQRKARHRSHGPLLPTIEDSSEEEELREEEELLREQEKMREVEQQRIRSTARKTRRDKEELRAQRRRERSKTPPSNLSPIEDASPTEELRQAAEMEELHRSSCSEYSPSPSLDSEAETLDGGPTRLYKSGSEYNLPAFMSLYSPTETPSGSSTTPSSGRPLKSAEEAYEDMMRKAEMLQRQQGQVAGARGPHGGPSQPTGPRSQGSFEYQDTQDHDYGGRASQPVAESTPAGLGAAVYEEILQTSQSIARMRQASSRDLGFTEDKKKEKQFLNAESAYMDPMKQNGGPLTPGTSPTQLAAPVSFSTSTSSDSSGGRVIPDVRVTQHFAKEPQDPLKLHSSPVSSTLTSKEVGMTFSQGPGSPATTASPTRGYMTPTSPAGSERSPSTSSTIHSYGQPPTTANYGSQTEELPHAPSGPPGSGRAPREKPLSGGDSEVGAPQPSRGYSYFTGSSPPLSPSTPSESPTFSPGKLGPRATAEFSTQTPSLTLSSDIPRSPGPPSPMVAQGTQTPHRPSTPRLVWQQSSQEAPIMVITLASDASSQTRMVHASASTSPLCSPTDSQPTSHSYSQTTPPSASQMPSEPAGPPGFPRAPSAGTDGPLALYGWGALPAENISLCRISSVPGTSRVEPGPRPPGTAVVDLRTAVKPTPIILTDQGMDLTSLAVEARKYGLALDPVSGRQSTAVQPLVINLNAQEQTHTFLATATTVSITMASSVLMAQQKQPVVYGDPFQSRLDFGQGSGSPVCLAQVKQVEQAVQTAPYRGGPRGRPREAKFARYNLPNQVTPLARRDILITQMGTAQGVGLKPGPVPEPGAEPHRATPAELRSHAPPGTRKPHTVVVQMGEGTAGTVTTLLPEEPAGALDLTGMRPESQLACCDMVYKFPFGSSCTGTFHPAPSAPDKSVTDTALPGQSSGPFYSPRDPEPPEPLTFRTQGVVGPGPHEEQRPYPQGLPGRLYSSMSDTNLAEAGLNYHAQRLGQLFQGPGRDSAVDLSSLKHSYSLGFADGRYLGQGLQYGSFTDLRHPTDLLSHPLPLRRYSSVSNIYSDHRYGPRGDAVGFQEASLAQYSATTAREISRMCAALNSMDQYGGRHGSGSGGPDLVQYQPQHGPGLSAPQGLAPLRSGLLGNPTYPEGQPSPGNLAQYGPAASQATAVRQLLPSTATVRAADGMIYSTINTPIAATLPITTQPASVLRPMVRGGMYRPYVSGGVTAVPLTSLTRVPMIAPRVPLGPAGLYRYPAPRFPIASSVPPAEGPVYLGKPAAAKASGAGGPPRPELPAGVAREEPFSTTAPAVIKEAPVAPAPGPAPAPPPGQKPAGEAVAGSGSGVLSRPASEKEEASQEDRQRKQQEQLLQLERERVELEKLRQLRLQEELERERVELQRHREEEQLLVQRELQELQTIKQHVLQQQQEERQAQFALQREQLAQQRLQLEQIQQLQQQLQLQLEEQKQRQKAPFPATCEAPSRGPPPAATELAQNGQYWPPLTHAAFIAVAGTEGPGQPREPVLHRGLPSSASDMSLQTEEQWEAGRSGIKKRHSMPRLRDACEPESGPDPSTVRRIADSSVQTDDEEGEGRYLVTRRRRTRRSADCSVQTDDEDNADWEQPVRRRRSRLSRHSDSGSDSKHDATASSSTTAAATARAMSSVGIQTISDCSVQTEPEQLPRVSPAIHITAATDPKVEIVRYISAPEKTGRGESLACQTEPDGQAQGVAGPQLIGPTAISPYLPGIQIVTPGALGRFEKKKPDPLEIGYQAHLPPESLSQLVSRQPPKSPQVLYSPVSPLSPHRLLDTSFASSERLNKAHVSPQKQFIADSTLRQQTLPRPMKTLQRSLSDPKPLSPTAEESAKERFSLYQHQGGLGSQVSALPPNGLVRKVKRTLPSPPPEEAHLPLAGQVPSQLYAASLLQRGLAGPTTVPATKASLLRELDRDLRLVEHESTKLRKKQAELDEEEKEIDAKLKYLELGITQRKESLAKDRGGRDYPPLRGLGEHRDYLSDSELNQLRLQGCTTPAGQYVDYPASAAVPATPSGPTAFQQPRFPPAAPQYTAGSSGPTQNGFPAHQAPTYTGPSTYPAPTYPPGTGYPAEPGLPSQPAFHPTGHYAAPTPMPTTQSAPFPVQADSRAAHQKPRQTSLADLEQKVPTNYEVIGSPAVTMSSAPPETGYSGPAVSGSYEQGKAPEHPRGSDRSSVSQSPAPTYPSDSHYTSLEQNVPRNYVMIDDISELTKDSTPTASESQRLEPLGPGGVSGRPGKDPGEPAVLEGPTLPCCYGRGEEESEEDSYDPRGKSGHHRSMESNGRPSTHYYGDSDYRHGARADKYGPGPMGPKHPSKSLAPAAISSKRSKHRKQGMEQKISKFSPIEEAKDVESDLASYPPPTVSSSLTSRGRKFQDEITYGLKKNVYEQQRYYGVSSRDAAEEDERMYGSSSRSRMASAYSGEKLSSHDYSSRGKGYERERDTAERLQKAGSKPSSLSMAHGRARPPMRSQASEEESPVSPLGRPRPAGGALPPGDTCPQFCSSHSMPDVQEHVKDGPRAHAYKREEGYMLDDSHCVVSDSEAYHLGQEETDWFDKPRDARSDRFRHHGGHTVSSSQKRGPARHSYHDYDEPPEEGLWPHDEGGPGRHTSAKEHRHHSDHGRHSGRHAGEEPGRRAAKPHARDMGRHEARPHPQASPAPAMQKKGQPGYPSSADYSQSSRAPSAYHHASESKKGSRQAHTGPSALQPKADTQAQPQMQGRQAAPGPQQSQPPSSRQTPSGTASRQPQTQQQQQQQQQQQGLGQQAPQQAPSQARLQPQSQPTTRGTAPAASQPAGKPQPGPTTAPGPQPAGPPRAEQASSSKPPAAKAPQQGRAPQAQTTPGPGPAGAKPGARPGGTPGAPASQPGAEGESVFSKILPGGAAEQAGKLTEAVSAFGKKFSSFW	>sp|O88737|BSN_MOUSE Protein bassoon OS=Mus musculus GN=Bsn PE=1 SV=4	3942	418.6	7.71	TRUE	High	IsMasterProtein	1365	0	2592.6	53.8052	131	1739	128	High	High	High	Peak Found	High	High	High	High		0.91	-0.14	0.0464184	-4.42916	104.722	95.2777	4.93	5.42	3	3	99	106.1	109.1	101	93.9	90.9	1.01989	0.885522	0.833516	0.0514834	0.0459083	0.0423166	78770543305	8.0773e+10	7.14504e+10	8.03372e+10	7.15263e+10	5.9555e+10	78770543305	8.04804e+10	71412904343	4.05537e+09	3.69472e+09	3.02195e+09	49	54	54	30	30	26	11.316	2	3669.29	52.7397	130	878	27517	53.8052	130	861	O88737	Protein bassoon OS=Mus musculus GN=Bsn PE=1 SV=4	Bsn	MGNEASLEGGAGEGPLPPGGSGLGPGPGAGKPPSALAGGGQLPVAGAARAAGPPTPGLGPVPGPGPGPGPGSVPRRLDPKEPLGSQRTTSPTPKQASATAPGRESPRETRAQGPSGQEAESPRRTLQVDSRTQRSGRSPSVSPDRGSTPTSPYSVPQIAPLPSSTLCPICKTSDLTSTPSQPNFNTCTQCHNKVCNQCGFNPNPHLTQVKEWLCLNCQMQRALGMDMTTAPRSKSQQQLHSPALSPAHSPAKQPLGKPEQERSPRGPGATQSGPRQAEAARATSVPGPTQATAPPEVGRVSPQPPLSTKPSTAEPRPPAGEAQGKSATTVPSGLGAGEQTQEGLTGKLFGLGASLLTQASTLMSVQPEADTQGQPSPSKGQPKIVFSDASKEAGPRPPGSGPGPGPTPGAKTEPGARMGPGSGPGALAKTGGTASPKHGRAEHQAASKAAAKPKTMPKERASACPLCQAELNMGSRGPANYNTCTACKLQVCNLCGFNPTPHLVEKTEWLCLNCQTKRLLEGSLGEPAPLPLPTPQQPPAGVPHRAAGAAPLKQKGPQGLGQPSGSLPAKASPQATKASPQATKASPQATKASPQTTKASPQAKPLRATEPSKTSSSAQEKKTVTSAKAEPVPKPPPETTVPPGTPKAKSGVKRTDPATPVVKPVPEAPKGGEAEEPVPKPYSQDLSRSPQSLSDTGYSSDGVSSSQSEITGVVQQEVEQLDSAGVTGPRPPSPSELHKVGSSLRPSLEAQAVAPSAEWSKPPRSSSSAVEDQKRRPHSLSITPEAFDSDEELGDILEEDDSLAWGRQREQQDTAESSDDFGSQLRHDYVEDSSEGGLSPLPPQPPARADMTDEEFMRRQILEMSAEEDNLEEDDTAVSGRGLAKHSAQKASARPRPESSQEPKRRLPHNATTGYEELLSEAGPAEPTDSSGALQGGLRRFKTIELNSTGSYGHELDLGQGPDPNLDREPELEMESLTGSPEDRSRGEHSSTLPASTPSYTSGTSPTSLSSLEEDSDSSPSRRQRLEEAKQQRKARHRSHGPLLPTIEDSSEEEELREEEELLREQEKMREVEQQRIRSTARKTRRDKEELRAQRRRERSKTPPSNLSPIEDASPTEELRQAAEMEELHRSSCSEYSPSPSLDSEAETLDGGPTRLYKSGSEYNLPAFMSLYSPTETPSGSSTTPSSGRPLKSAEEAYEDMMRKAEMLQRQQGQVAGARGPHGGPSQPTGPRSQGSFEYQDTQDHDYGGRASQPVAESTPAGLGAAVYEEILQTSQSIARMRQASSRDLGFTEDKKKEKQFLNAESAYMDPMKQNGGPLTPGTSPTQLAAPVSFSTSTSSDSSGGRVIPDVRVTQHFAKEPQDPLKLHSSPVSSTLTSKEVGMTFSQGPGSPATTASPTRGYMTPTSPAGSERSPSTSSTIHSYGQPPTTANYGSQTEELPHAPSGPPGSGRAPREKPLSGGDSEVGAPQPSRGYSYFTGSSPPLSPSTPSESPTFSPGKLGPRATAEFSTQTPSLTLSSDIPRSPGPPSPMVAQGTQTPHRPSTPRLVWQQSSQEAPIMVITLASDASSQTRMVHASASTSPLCSPTDSQPTSHSYSQTTPPSASQMPSEPAGPPGFPRAPSAGTDGPLALYGWGALPAENISLCRISSVPGTSRVEPGPRPPGTAVVDLRTAVKPTPIILTDQGMDLTSLAVEARKYGLALDPVSGRQSTAVQPLVINLNAQEQTHTFLATATTVSITMASSVLMAQQKQPVVYGDPFQSRLDFGQGSGSPVCLAQVKQVEQAVQTAPYRGGPRGRPREAKFARYNLPNQVTPLARRDILITQMGTAQGVGLKPGPVPEPGAEPHRATPAELRSHAPPGTRKPHTVVVQMGEGTAGTVTTLLPEEPAGALDLTGMRPESQLACCDMVYKFPFGSSCTGTFHPAPSAPDKSVTDTALPGQSSGPFYSPRDPEPPEPLTFRTQGVVGPGPHEEQRPYPQGLPGRLYSSMSDTNLAEAGLNYHAQRLGQLFQGPGRDSAVDLSSLKHSYSLGFADGRYLGQGLQYGSFTDLRHPTDLLSHPLPLRRYSSVSNIYSDHRYGPRGDAVGFQEASLAQYSATTAREISRMCAALNSMDQYGGRHGSGSGGPDLVQYQPQHGPGLSAPQGLAPLRSGLLGNPTYPEGQPSPGNLAQYGPAASQATAVRQLLPSTATVRAADGMIYSTINTPIAATLPITTQPASVLRPMVRGGMYRPYVSGGVTAVPLTSLTRVPMIAPRVPLGPAGLYRYPAPRFPIASSVPPAEGPVYLGKPAAAKASGAGGPPRPELPAGVAREEPFSTTAPAVIKEAPVAPAPGPAPAPPPGQKPAGEAVAGSGSGVLSRPASEKEEASQEDRQRKQQEQLLQLERERVELEKLRQLRLQEELERERVELQRHREEEQLLVQRELQELQTIKQHVLQQQQEERQAQFALQREQLAQQRLQLEQIQQLQQQLQLQLEEQKQRQKAPFPATCEAPSRGPPPAATELAQNGQYWPPLTHAAFIAVAGTEGPGQPREPVLHRGLPSSASDMSLQTEEQWEAGRSGIKKRHSMPRLRDACEPESGPDPSTVRRIADSSVQTDDEEGEGRYLVTRRRRTRRSADCSVQTDDEDNADWEQPVRRRRSRLSRHSDSGSDSKHDATASSSTTAAATARAMSSVGIQTISDCSVQTEPEQLPRVSPAIHITAATDPKVEIVRYISAPEKTGRGESLACQTEPDGQAQGVAGPQLIGPTAISPYLPGIQIVTPGALGRFEKKKPDPLEIGYQAHLPPESLSQLVSRQPPKSPQVLYSPVSPLSPHRLLDTSFASSERLNKAHVSPQKQFIADSTLRQQTLPRPMKTLQRSLSDPKPLSPTAEESAKERFSLYQHQGGLGSQVSALPPNGLVRKVKRTLPSPPPEEAHLPLAGQVPSQLYAASLLQRGLAGPTTVPATKASLLRELDRDLRLVEHESTKLRKKQAELDEEEKEIDAKLKYLELGITQRKESLAKDRGGRDYPPLRGLGEHRDYLSDSELNQLRLQGCTTPAGQYVDYPASAAVPATPSGPTAFQQPRFPPAAPQYTAGSSGPTQNGFPAHQAPTYTGPSTYPAPTYPPGTGYPAEPGLPSQPAFHPTGHYAAPTPMPTTQSAPFPVQADSRAAHQKPRQTSLADLEQKVPTNYEVIGSPAVTMSSAPPETGYSGPAVSGSYEQGKAPEHPRGSDRSSVSQSPAPTYPSDSHYTSLEQNVPRNYVMIDDISELTKDSTPTASESQRLEPLGPGGVSGRPGKDPGEPAVLEGPTLPCCYGRGEEESEEDSYDPRGKSGHHRSMESNGRPSTHYYGDSDYRHGARADKYGPGPMGPKHPSKSLAPAAISSKRSKHRKQGMEQKISKFSPIEEAKDVESDLASYPPPTVSSSLTSRGRKFQDEITYGLKKNVYEQQRYYGVSSRDAAEEDERMYGSSSRSRMASAYSGEKLSSHDYSSRGKGYERERDTAERLQKAGSKPSSLSMAHGRARPPMRSQASEEESPVSPLGRPRPAGGALPPGDTCPQFCSSHSMPDVQEHVKDGPRAHAYKREEGYMLDDSHCVVSDSEAYHLGQEETDWFDKPRDARSDRFRHHGGHTVSSSQKRGPARHSYHDYDEPPEEGLWPHDEGGPGRHTSAKEHRHHSDHGRHSGRHAGEEPGRRAAKPHARDMGRHEARPHPQASPAPAMQKKGQPGYPSSADYSQSSRAPSAYHHASESKKGSRQAHTGPSALQPKADTQAQPQMQGRQAAPGPQQSQPPSSRQTPSGTASRQPQTQQQQQQQQQQQGLGQQAPQQAPSQARLQPQSQPTTRGTAPAASQPAGKPQPGPTTAPGPQPAGPPRAEQASSSKPPAAKAPQQGRAPQAQTTPGPGPAGAKPGARPGGTPGAPASQPGAEGESVFSKILPGGAAEQAGKLTEAVSAFGKKFSSFW	>sp|O88737|BSN_MOUSE Protein bassoon OS=Mus musculus GN=Bsn PE=1 SV=4	3942	418.6	7.71	FALSE	High	IsMasterProtein	942	0	1070.71	34.2719	76	789	73	High	High	Peak Found	Peak Found	High	High	Peak Found	Peak Found		0.450244	-1.15122	0.0267708	-5.2232	146.8	128.2	53.2	71.8	0.362	0.56	0.0215931	0.0331901	20508842915	15679519644	7433418967	8777414857	20435273124	15679519644	4.4126e+08	5.20405e+08	22	24	11	8	2.34	1	1800	34.2719	76	402	9839	34.2719	76	387
Q8C0M9	Q8C0M9	Isoaspartyl peptidase/L-asparaginase OS=Mus musculus GN=Asrgl1 PE=1 SV=1	Asrgl1	MACARGTVAPPVRASIDVSLVVVVHGGGASNISANRKELVREGIARAATEGYKILKAGGSAVDAVEGAVTVLENDPEFNAGYGSVLNVNGDIEMDASIMDGKDLSAGAVSAVRCIANPVKLARLVMEKTPHCFLTGHGAEKFAEDMGIPQVPVEKLITERTKKHLEKEKLEKGAQNADCPKNSGTVGAVALDCRGNLAYATSTGGIVNKMVGRVGDSPCIGAGGYADNNLGAVSTTGHGESILKVNLARLALFHVEQGKTVEEAAQLALDYMKSKLKGLGGLILVNKTGDWVAKWTSASMPWAAVKNGKLQAGIDLCETRTRDLPC	>sp|Q8C0M9|ASGL1_MOUSE Isoaspartyl peptidase/L-asparaginase OS=Mus musculus GN=Asrgl1 PE=1 SV=1	326	33.9	7.65	TRUE	High	IsMasterProtein	1299	0	165.014	43.865	12	263	12	High	High	High	Peak Found	High	High	High	High		0.944	-0.08	0.0535691	-4.22246	102.875	97.1249	2.97	3.15	3	3	103.8	105.4	99.5	96.2	94.6	100.5	0.92688	0.898093	1.01082	0.0526504	0.0501645	0.0582028	33611038377	4.06147e+10	4.2546e+10	3.11534e+10	3.64758e+10	4.30065e+10	33611038377	4.01842e+10	4.1382e+10	1.76963e+09	2.01582e+09	2408548280	11	14	12	7	9	8	13.678	0	453.52	43.865	12	131	4231	43.865	12	132	Q8C0M9	Isoaspartyl peptidase/L-asparaginase OS=Mus musculus GN=Asrgl1 PE=1 SV=1	Asrgl1	MACARGTVAPPVRASIDVSLVVVVHGGGASNISANRKELVREGIARAATEGYKILKAGGSAVDAVEGAVTVLENDPEFNAGYGSVLNVNGDIEMDASIMDGKDLSAGAVSAVRCIANPVKLARLVMEKTPHCFLTGHGAEKFAEDMGIPQVPVEKLITERTKKHLEKEKLEKGAQNADCPKNSGTVGAVALDCRGNLAYATSTGGIVNKMVGRVGDSPCIGAGGYADNNLGAVSTTGHGESILKVNLARLALFHVEQGKTVEEAAQLALDYMKSKLKGLGGLILVNKTGDWVAKWTSASMPWAAVKNGKLQAGIDLCETRTRDLPC	>sp|Q8C0M9|ASGL1_MOUSE Isoaspartyl peptidase/L-asparaginase OS=Mus musculus GN=Asrgl1 PE=1 SV=1	326	33.9	7.65	TRUE	High	IsMasterProtein	1284	0	150.022	43.865	12	458	12	High	High	High	Peak Found	High	High	High	High		0.902	-0.15	0.0477468	-4.38845	105.153	94.8472	2.02	2.24	3	3	106.3	102.7	106.4	93.7	97.3	93.6	0.881338	0.947353	0.878858	0.0460913	0.0494835	0.047726	27374668557	36009856307	30316333580	24126325309	34114036476	26643757664	27374668557	35582143653	28399372016	1261733981	1760727644	1355387613	12	13	13	7	9	9	13.678	0	694.06	43.865	12	234	6912	43.865	12	224	Q8C0M9	Isoaspartyl peptidase/L-asparaginase OS=Mus musculus GN=Asrgl1 PE=1 SV=1	Asrgl1	MACARGTVAPPVRASIDVSLVVVVHGGGASNISANRKELVREGIARAATEGYKILKAGGSAVDAVEGAVTVLENDPEFNAGYGSVLNVNGDIEMDASIMDGKDLSAGAVSAVRCIANPVKLARLVMEKTPHCFLTGHGAEKFAEDMGIPQVPVEKLITERTKKHLEKEKLEKGAQNADCPKNSGTVGAVALDCRGNLAYATSTGGIVNKMVGRVGDSPCIGAGGYADNNLGAVSTTGHGESILKVNLARLALFHVEQGKTVEEAAQLALDYMKSKLKGLGGLILVNKTGDWVAKWTSASMPWAAVKNGKLQAGIDLCETRTRDLPC	>sp|Q8C0M9|ASGL1_MOUSE Isoaspartyl peptidase/L-asparaginase OS=Mus musculus GN=Asrgl1 PE=1 SV=1	326	33.9	7.65	TRUE	High	IsMasterProtein	1367	0	204.798	43.865	12	310	12	High	High	High	High	High	High	High	High		1.025	0.04	0.0522961	-4.25715	98.7722	101.228	1.93	1.88	3	3	99.5	100.2	96.6	100.5	99.8	103.4	1.00917	0.996554	1.07039	0.0509423	0.0516646	0.0543422	3.31553e+10	3.71922e+10	3.9819e+10	3.34594e+10	3.70641e+10	4.26217e+10	3.31553e+10	3.70575e+10	3.97982e+10	1.68901e+09	1.91456e+09	2.16272e+09	12	15	13	8	11	10	17.957	0	529.66	43.865	12	155	5031	43.865	12	155	Q8C0M9	Isoaspartyl peptidase/L-asparaginase OS=Mus musculus GN=Asrgl1 PE=1 SV=1	Asrgl1	MACARGTVAPPVRASIDVSLVVVVHGGGASNISANRKELVREGIARAATEGYKILKAGGSAVDAVEGAVTVLENDPEFNAGYGSVLNVNGDIEMDASIMDGKDLSAGAVSAVRCIANPVKLARLVMEKTPHCFLTGHGAEKFAEDMGIPQVPVEKLITERTKKHLEKEKLEKGAQNADCPKNSGTVGAVALDCRGNLAYATSTGGIVNKMVGRVGDSPCIGAGGYADNNLGAVSTTGHGESILKVNLARLALFHVEQGKTVEEAAQLALDYMKSKLKGLGGLILVNKTGDWVAKWTSASMPWAAVKNGKLQAGIDLCETRTRDLPC	>sp|Q8C0M9|ASGL1_MOUSE Isoaspartyl peptidase/L-asparaginase OS=Mus musculus GN=Asrgl1 PE=1 SV=1	326	33.9	7.65	FALSE	High	IsMasterProtein	945	0	67.22	32.8221	7	91	7	High	High	Peak Found	Peak Found	High	High	Peak Found	Peak Found		4.13465	2.04776	0.245713	-2.02495	40.3	37.6	159.7	162.4	3.96	4.317	0.235898	0.255936	10357366322	8584485996	41011706732	37057127420	10320212140	8584485996	2434522212	2197081949	4	5	4	4	1.783	0	153.51	32.8221	7	46	917	32.8221	7	45
Q542P2	Q542P2	Glycoprotein m6a, isoform CRA_b OS=Mus musculus GN=Gpm6a PE=1 SV=1	Gpm6a	MEENMEEGQTQKGCFECCIKCLGGIPYASLIATILLYAGVALFCGCGHEALSGTVNILQTYFELARTAGDTLDVFTMIDIFKYVIYGIAAAFFVYGILLMVEGFFTTGAIKDLYGDFKITTCGRCVSAWFIMLTYLFMLAWLGVTAFTSLPVYMYFNVWTICRNTTLVEGANLCLDLRQFGIVTIGEEKKICTASENFLRMCESTELNMTFHLFIVALAGAGAAVIAMVHYLMVLSANWAYVKDACRMQKYEDIKSKEEQELHDIHSTRSKERLNAYT	>tr|Q542P2|Q542P2_MOUSE Glycoprotein m6a, isoform CRA_b OS=Mus musculus GN=Gpm6a PE=1 SV=1;>sp|P35802|GPM6A_MOUSE Neuronal membrane glycoprotein M6-a OS=Mus musculus GN=Gpm6a PE=1 SV=1	278	31.1	5.27	TRUE	High	IsMasterProtein	1309	0	144.526	25.8993	8	227	8	High	High	High	Peak Found	Peak Found	High	High	High		0.427	-1.23	0.0241102	-5.37421	140.192	59.8082	5.1	11.96	3	3	147.8	139.3	133.5	52.2	60.7	66.5	0.353475	0.436168	0.497589	0.0200787	0.0243629	0.028651	154125612240	1.14408e+11	1.00775e+11	5.44795e+10	4.99009e+10	5.01445e+10	154125612240	113194810964	98017865300	3094649361	2.75775e+09	2808310974	5	6	7	4	5	6	40.246	0	388.15	25.8993	8	114	3347	25.8993	8	113	Q542P2	Glycoprotein m6a, isoform CRA_b OS=Mus musculus GN=Gpm6a PE=1 SV=1	Gpm6a	MEENMEEGQTQKGCFECCIKCLGGIPYASLIATILLYAGVALFCGCGHEALSGTVNILQTYFELARTAGDTLDVFTMIDIFKYVIYGIAAAFFVYGILLMVEGFFTTGAIKDLYGDFKITTCGRCVSAWFIMLTYLFMLAWLGVTAFTSLPVYMYFNVWTICRNTTLVEGANLCLDLRQFGIVTIGEEKKICTASENFLRMCESTELNMTFHLFIVALAGAGAAVIAMVHYLMVLSANWAYVKDACRMQKYEDIKSKEEQELHDIHSTRSKERLNAYT	>tr|Q542P2|Q542P2_MOUSE Glycoprotein m6a, isoform CRA_b OS=Mus musculus GN=Gpm6a PE=1 SV=1;>sp|P35802|GPM6A_MOUSE Neuronal membrane glycoprotein M6-a OS=Mus musculus GN=Gpm6a PE=1 SV=1	278	31.1	5.27	TRUE	High	IsMasterProtein	1294	0	131.249	20.1439	7	384	7	High	High	High	Peak Found	High	High	High	High		0.393	-1.35	0.020818	-5.58603	143.533	56.467	1.42	3.62	3	3	145.1	141.2	144.2	54.9	58.8	55.8	0.378072	0.416134	0.386585	0.019772	0.0217361	0.0209933	83696542216	66395791292	74462636421	31643292251	27629569445	28786163386	83696542216	65607164982	69754217061	1654848660	1426044870	1464373373	5	6	6	4	5	5	27.943	0	614.05	20.1439	7	193	4860	20.1439	7	191	Q542P2	Glycoprotein m6a, isoform CRA_b OS=Mus musculus GN=Gpm6a PE=1 SV=1	Gpm6a	MEENMEEGQTQKGCFECCIKCLGGIPYASLIATILLYAGVALFCGCGHEALSGTVNILQTYFELARTAGDTLDVFTMIDIFKYVIYGIAAAFFVYGILLMVEGFFTTGAIKDLYGDFKITTCGRCVSAWFIMLTYLFMLAWLGVTAFTSLPVYMYFNVWTICRNTTLVEGANLCLDLRQFGIVTIGEEKKICTASENFLRMCESTELNMTFHLFIVALAGAGAAVIAMVHYLMVLSANWAYVKDACRMQKYEDIKSKEEQELHDIHSTRSKERLNAYT	>tr|Q542P2|Q542P2_MOUSE Glycoprotein m6a, isoform CRA_b OS=Mus musculus GN=Gpm6a PE=1 SV=1;>sp|P35802|GPM6A_MOUSE Neuronal membrane glycoprotein M6-a OS=Mus musculus GN=Gpm6a PE=1 SV=1	278	31.1	5.27	TRUE	High	IsMasterProtein	1378	0	172.316	20.1439	7	278	7	High	High	High	Peak Found	High	High	High	High		0.463	-1.11	0.023614	-5.40421	136.725	63.2745	0.45	0.97	3	3	136.2	137.4	136.7	63.8	62.6	63.3	0.468962	0.455897	0.463556	0.0236729	0.0236352	0.0235342	140444735738	1.50592e+11	1.53065e+11	6.58632e+10	6.86546e+10	7.09541e+10	140444735738	1.50047e+11	1.52985e+11	3.32473e+09	3.54639e+09	3.60036e+09	5	8	8	4	7	7	33.551	0	511.69	20.1439	7	139	4108	14.7482	6	139	Q542P2	Glycoprotein m6a, isoform CRA_b OS=Mus musculus GN=Gpm6a PE=1 SV=1	Gpm6a	MEENMEEGQTQKGCFECCIKCLGGIPYASLIATILLYAGVALFCGCGHEALSGTVNILQTYFELARTAGDTLDVFTMIDIFKYVIYGIAAAFFVYGILLMVEGFFTTGAIKDLYGDFKITTCGRCVSAWFIMLTYLFMLAWLGVTAFTSLPVYMYFNVWTICRNTTLVEGANLCLDLRQFGIVTIGEEKKICTASENFLRMCESTELNMTFHLFIVALAGAGAAVIAMVHYLMVLSANWAYVKDACRMQKYEDIKSKEEQELHDIHSTRSKERLNAYT	>tr|Q542P2|Q542P2_MOUSE Glycoprotein m6a, isoform CRA_b OS=Mus musculus GN=Gpm6a PE=1 SV=1;>sp|P35802|GPM6A_MOUSE Neuronal membrane glycoprotein M6-a OS=Mus musculus GN=Gpm6a PE=1 SV=1	278	31.1	5.27	TRUE	High	IsMasterProtein	954	0	110.532	35.6115	12	199	12	High	High	High	High	High	High	High	High	Acetyl [N-Term]	0.389358	-1.36083	0.0231286	-5.43418	142.9	145.1	57.1	54.9	0.4	0.379	0.0238235	0.0224539	98644854042	90009430282	39446884624	34088354535	98290992960	90009430282	2341631804	2021066219	8	9	5	4	27.943	0	322.42	35.6115	12	114	1672	31.295	11	85
Q3TK95	Q3TK95	Putative uncharacterized protein OS=Mus musculus GN=Eif4e PE=1 SV=1	Eif4e	MATVEPETTPTTNPPPAEEEKTESNQEVANPEHYIKHPLQNRWALWFFKNDKSKTWQANLRLISKFDTVEDFWALYNHIQLSSNLMPGCDYSLFKDGIEPMWEDEKNKRGGRWLITLNKQQRRSDLDRFWLETLLCLIGESFDDYSDDVCGAVVNVRAKGDKIAIWTTECENRDAVTHIGRVYKERLGLPPKIVIGYQSHADTATKSGSTTKNRFVV	>tr|Q3TK95|Q3TK95_MOUSE Putative uncharacterized protein OS=Mus musculus GN=Eif4e PE=1 SV=1;>sp|P63073|IF4E_MOUSE Eukaryotic translation initiation factor 4E OS=Mus musculus GN=Eif4e PE=1 SV=1	217	25	6.15	TRUE	High	IsMasterProtein	1310	0	46.093	21.659	5	68	5	High	High	High	Peak Found	Peak Found	High	High	High		2.086	1.06	0.11875	-3.074	64.8115	135.188	11.15	5.34	3	3	66.3	57	71.2	133.7	143	128.8	2.01722	2.51098	1.80961	0.114586	0.140255	0.104197	4950202144	3.44078e+09	5.63188e+09	9.98566e+09	8.63976e+09	1.01915e+10	4950202144	3404310288	5477796620	5.67224e+08	4.77472e+08	5.70767e+08	3	3	3	3	3	3	2.162	0	94.07	21.659	5	34	1027	21.659	5	34	Q3TK95	Putative uncharacterized protein OS=Mus musculus GN=Eif4e PE=1 SV=1	Eif4e	MATVEPETTPTTNPPPAEEEKTESNQEVANPEHYIKHPLQNRWALWFFKNDKSKTWQANLRLISKFDTVEDFWALYNHIQLSSNLMPGCDYSLFKDGIEPMWEDEKNKRGGRWLITLNKQQRRSDLDRFWLETLLCLIGESFDDYSDDVCGAVVNVRAKGDKIAIWTTECENRDAVTHIGRVYKERLGLPPKIVIGYQSHADTATKSGSTTKNRFVV	>tr|Q3TK95|Q3TK95_MOUSE Putative uncharacterized protein OS=Mus musculus GN=Eif4e PE=1 SV=1;>sp|P63073|IF4E_MOUSE Eukaryotic translation initiation factor 4E OS=Mus musculus GN=Eif4e PE=1 SV=1	217	25	6.15	TRUE	High	IsMasterProtein	1295	0	30.679	17.9724	4	58	4	High	High	High	High	High	Peak Found	High	High		1.744	0.8	0.0924088	-3.43583	72.8994	127.101	7.27	4.17	3	3	66.9	77	74.8	133.1	123	125.2	1.98902	1.59807	1.67357	0.10402	0.0834726	0.0908825	3272557384	6967176736	7127334625	6509170064	11134035563	11928105216	3272557384	6884423014	6676659200	3.4041e+08	574660938	606791514	3	4	2	3	3	2	1.683	0	81.65	17.9724	4	29	645	17.9724	4	29	Q3TK95	Putative uncharacterized protein OS=Mus musculus GN=Eif4e PE=1 SV=1	Eif4e	MATVEPETTPTTNPPPAEEEKTESNQEVANPEHYIKHPLQNRWALWFFKNDKSKTWQANLRLISKFDTVEDFWALYNHIQLSSNLMPGCDYSLFKDGIEPMWEDEKNKRGGRWLITLNKQQRRSDLDRFWLETLLCLIGESFDDYSDDVCGAVVNVRAKGDKIAIWTTECENRDAVTHIGRVYKERLGLPPKIVIGYQSHADTATKSGSTTKNRFVV	>tr|Q3TK95|Q3TK95_MOUSE Putative uncharacterized protein OS=Mus musculus GN=Eif4e PE=1 SV=1;>sp|P63073|IF4E_MOUSE Eukaryotic translation initiation factor 4E OS=Mus musculus GN=Eif4e PE=1 SV=1	217	25	6.15	TRUE	High	IsMasterProtein	1379	0	46.993	33.6406	5	70	5	High	High	High	High	High	High	High	High		2.221	1.15	0.1134	-3.1405	62.0845	137.915	4	1.8	3	3	59.8	61.8	64.7	140.2	138.2	135.3	2.34676	2.23669	2.09106	0.118463	0.115957	0.106161	5645807322	7.38611e+09	7.03595e+09	1.32493e+10	1.65204e+10	1.47126e+10	5645807322	7.35935e+09	7032259584	6.68819e+08	853369360	7.46548e+08	4	4	3	4	3	3	2.162	0	87.63	33.6406	5	35	926	33.6406	5	35	Q3TK95	Putative uncharacterized protein OS=Mus musculus GN=Eif4e PE=1 SV=1	Eif4e	MATVEPETTPTTNPPPAEEEKTESNQEVANPEHYIKHPLQNRWALWFFKNDKSKTWQANLRLISKFDTVEDFWALYNHIQLSSNLMPGCDYSLFKDGIEPMWEDEKNKRGGRWLITLNKQQRRSDLDRFWLETLLCLIGESFDDYSDDVCGAVVNVRAKGDKIAIWTTECENRDAVTHIGRVYKERLGLPPKIVIGYQSHADTATKSGSTTKNRFVV	>tr|Q3TK95|Q3TK95_MOUSE Putative uncharacterized protein OS=Mus musculus GN=Eif4e PE=1 SV=1;>sp|P63073|IF4E_MOUSE Eukaryotic translation initiation factor 4E OS=Mus musculus GN=Eif4e PE=1 SV=1	217	25	6.15	TRUE	High	IsMasterProtein	955	0	62.962	29.9539	6	68	6	High	High	Peak Found	High	High	High	Peak Found	High		2.01561	1.01121	0.119778	-3.06156	64.7	68	135.3	132	2.092	1.942	0.124614	0.11513	4760355868	6345162763	9957252836	12321293179	4743279410	6345162763	5.91079e+08	730517790	4	6	4	6	4.179	0	119.92	29.9539	6	34	986	29.9539	6	34
Q99P72	Q99P72	Reticulon-4 OS=Mus musculus GN=Rtn4 PE=1 SV=2	Rtn4	MEDIDQSSLVSSSADSPPRPPPAFKYQFVTEPEDEEDEEDEEEEEDDEDLEELEVLERKPAAGLSAAPVPPAAAPLLDFSSDSVPPAPRGPLPAAPPTAPERQPSWERSPAASAPSLPPAAAVLPSKLPEDDEPPARPPAPAGASPLAEPAAPPSTPAAPKRRGSGSVDETLFALPAASEPVIPSSAEKIMDLKEQPGNTVSSGQEDFPSVLFETAASLPSLSPLSTVSFKEHGYLGNLSAVASTEGTIEETLNEASRELPERATNPFVNRESAEFSVLEYSEMGSSFNGSPKGESAMLVENTKEEVIVRSKDKEDLVCSAALHNPQESPATLTKVVKEDGVMSPEKTMDIFNEMKMSVVAPVREEYADFKPFEQAWEVKDTYEGSRDVLAARANMESKVDKKCFEDSLEQKGHGKDSESRNENASFPRTPELVKDGSRAYITCDSFSSATESTAANIFPVLEDHTSENKTDEKKIEERKAQIITEKTSPKTSNPFLVAIHDSEADYVTTDNLSKVTEAVVATMPEGLTPDLVQEACESELNEATGTKIAYETKVDLVQTSEAIQESIYPTAQLCPSFEEAEATPSPVLPDIVMEAPLNSLLPSTGASVAQPSASPLEVPSPVSYDGIKLEPENPPPYEEAMSVALKTSDSKEEIKEPESFNAAAQEAEAPYISIACDLIKETKLSTEPSPEFSNYSEIAKFEKSVPDHCELVDDSSPESEPVDLFSDDSIPEVPQTQEEAVMLMKESLTEVSETVTQHKHKERLSASPQEVGKPYLESFQPNLHITKDAASNEIPTLTKKETISLQMEEFNTAIYSNDDLLSSKEDKMKESETFSDSSPIEIIDEFPTFVSAKDDSPKEYTDLEVSNKSEIANVQSGANSLPCSELPCDLSFKNTYPKDEAHVSDEFSKSRSSVSKVPLLLPNVSALESQIEMGNIVKPKVLTKEAEEKLPSDTEKEDRSLTAVLSAELNKTSVVDLLYWRDIKKTGVVFGASLFLLLSLTVFSIVSVTAYIALALLSVTISFRIYKGVIQAIQKSDEGHPFRAYLESEVAISEELVQKYSNSALGHVNSTIKELRRLFLVDDLVDSLKFAVLMWVFTYVGALFNGLTLLILALISLFSIPVIYERHQAQIDHYLGLANKSVKDAMAKIQAKIPGLKRKAE	>sp|Q99P72|RTN4_MOUSE Reticulon-4 OS=Mus musculus GN=Rtn4 PE=1 SV=2	1162	126.5	4.54	TRUE	High	IsMasterProtein	1314	0	1143.39	62.9088	40	958	37	High	High	High	High	High	High	High	High	Acetyl [N-Term]	1.359	0.44	0.0771273	-3.69662	84.7764	115.224	2.24	1.65	3	3	86.3	82.6	85.4	113.7	117.4	114.6	1.3183	1.42014	1.3414	0.0748843	0.0793244	0.0772371	1.18429e+11	1.1024e+11	1.16786e+11	1.56124e+11	1.56557e+11	1.56657e+11	1.18429e+11	109071532656	113591037300	8.86846e+09	8.65203e+09	8.77345e+09	43	40	45	30	30	32	86.992	5	2066.05	62.9088	40	491	16283	60.7573	39	467	Q99P72	Reticulon-4 OS=Mus musculus GN=Rtn4 PE=1 SV=2	Rtn4	MEDIDQSSLVSSSADSPPRPPPAFKYQFVTEPEDEEDEEDEEEEEDDEDLEELEVLERKPAAGLSAAPVPPAAAPLLDFSSDSVPPAPRGPLPAAPPTAPERQPSWERSPAASAPSLPPAAAVLPSKLPEDDEPPARPPAPAGASPLAEPAAPPSTPAAPKRRGSGSVDETLFALPAASEPVIPSSAEKIMDLKEQPGNTVSSGQEDFPSVLFETAASLPSLSPLSTVSFKEHGYLGNLSAVASTEGTIEETLNEASRELPERATNPFVNRESAEFSVLEYSEMGSSFNGSPKGESAMLVENTKEEVIVRSKDKEDLVCSAALHNPQESPATLTKVVKEDGVMSPEKTMDIFNEMKMSVVAPVREEYADFKPFEQAWEVKDTYEGSRDVLAARANMESKVDKKCFEDSLEQKGHGKDSESRNENASFPRTPELVKDGSRAYITCDSFSSATESTAANIFPVLEDHTSENKTDEKKIEERKAQIITEKTSPKTSNPFLVAIHDSEADYVTTDNLSKVTEAVVATMPEGLTPDLVQEACESELNEATGTKIAYETKVDLVQTSEAIQESIYPTAQLCPSFEEAEATPSPVLPDIVMEAPLNSLLPSTGASVAQPSASPLEVPSPVSYDGIKLEPENPPPYEEAMSVALKTSDSKEEIKEPESFNAAAQEAEAPYISIACDLIKETKLSTEPSPEFSNYSEIAKFEKSVPDHCELVDDSSPESEPVDLFSDDSIPEVPQTQEEAVMLMKESLTEVSETVTQHKHKERLSASPQEVGKPYLESFQPNLHITKDAASNEIPTLTKKETISLQMEEFNTAIYSNDDLLSSKEDKMKESETFSDSSPIEIIDEFPTFVSAKDDSPKEYTDLEVSNKSEIANVQSGANSLPCSELPCDLSFKNTYPKDEAHVSDEFSKSRSSVSKVPLLLPNVSALESQIEMGNIVKPKVLTKEAEEKLPSDTEKEDRSLTAVLSAELNKTSVVDLLYWRDIKKTGVVFGASLFLLLSLTVFSIVSVTAYIALALLSVTISFRIYKGVIQAIQKSDEGHPFRAYLESEVAISEELVQKYSNSALGHVNSTIKELRRLFLVDDLVDSLKFAVLMWVFTYVGALFNGLTLLILALISLFSIPVIYERHQAQIDHYLGLANKSVKDAMAKIQAKIPGLKRKAE	>sp|Q99P72|RTN4_MOUSE Reticulon-4 OS=Mus musculus GN=Rtn4 PE=1 SV=2	1162	126.5	4.54	TRUE	High	IsMasterProtein	1298	0	908.307	60.0688	38	1023	35	High	High	High	High	High	High	High	High	Acetyl [N-Term]	1.406	0.49	0.0744563	-3.74746	83.1286	116.871	5.28	3.75	3	3	80	81.2	88.1	120	118.8	111.9	1.50013	1.46157	1.26909	0.0784524	0.0763427	0.0689176	55969598293	62747491528	63709242466	83961794353	91709766973	80853034573	55969598293	62002198464	59680781414	4390948381	4733415877	4113053530	35	39	38	23	23	23	45.416	4	2042.2	60.0688	38	546	14548	57.9174	37	477	Q99P72	Reticulon-4 OS=Mus musculus GN=Rtn4 PE=1 SV=2	Rtn4	MEDIDQSSLVSSSADSPPRPPPAFKYQFVTEPEDEEDEEDEEEEEDDEDLEELEVLERKPAAGLSAAPVPPAAAPLLDFSSDSVPPAPRGPLPAAPPTAPERQPSWERSPAASAPSLPPAAAVLPSKLPEDDEPPARPPAPAGASPLAEPAAPPSTPAAPKRRGSGSVDETLFALPAASEPVIPSSAEKIMDLKEQPGNTVSSGQEDFPSVLFETAASLPSLSPLSTVSFKEHGYLGNLSAVASTEGTIEETLNEASRELPERATNPFVNRESAEFSVLEYSEMGSSFNGSPKGESAMLVENTKEEVIVRSKDKEDLVCSAALHNPQESPATLTKVVKEDGVMSPEKTMDIFNEMKMSVVAPVREEYADFKPFEQAWEVKDTYEGSRDVLAARANMESKVDKKCFEDSLEQKGHGKDSESRNENASFPRTPELVKDGSRAYITCDSFSSATESTAANIFPVLEDHTSENKTDEKKIEERKAQIITEKTSPKTSNPFLVAIHDSEADYVTTDNLSKVTEAVVATMPEGLTPDLVQEACESELNEATGTKIAYETKVDLVQTSEAIQESIYPTAQLCPSFEEAEATPSPVLPDIVMEAPLNSLLPSTGASVAQPSASPLEVPSPVSYDGIKLEPENPPPYEEAMSVALKTSDSKEEIKEPESFNAAAQEAEAPYISIACDLIKETKLSTEPSPEFSNYSEIAKFEKSVPDHCELVDDSSPESEPVDLFSDDSIPEVPQTQEEAVMLMKESLTEVSETVTQHKHKERLSASPQEVGKPYLESFQPNLHITKDAASNEIPTLTKKETISLQMEEFNTAIYSNDDLLSSKEDKMKESETFSDSSPIEIIDEFPTFVSAKDDSPKEYTDLEVSNKSEIANVQSGANSLPCSELPCDLSFKNTYPKDEAHVSDEFSKSRSSVSKVPLLLPNVSALESQIEMGNIVKPKVLTKEAEEKLPSDTEKEDRSLTAVLSAELNKTSVVDLLYWRDIKKTGVVFGASLFLLLSLTVFSIVSVTAYIALALLSVTISFRIYKGVIQAIQKSDEGHPFRAYLESEVAISEELVQKYSNSALGHVNSTIKELRRLFLVDDLVDSLKFAVLMWVFTYVGALFNGLTLLILALISLFSIPVIYERHQAQIDHYLGLANKSVKDAMAKIQAKIPGLKRKAE	>sp|Q99P72|RTN4_MOUSE Reticulon-4 OS=Mus musculus GN=Rtn4 PE=1 SV=2	1162	126.5	4.54	TRUE	High	IsMasterProtein	1382	0	1082.83	62.9088	38	1123	35	High	High	High	High	High	High	High	High	Acetyl [N-Term]	1.589	0.67	0.0811047	-3.62407	77.2427	122.757	2.53	1.59	3	3	76.7	79.4	75.6	123.3	120.6	124.4	1.60774	1.51851	1.64475	0.0811576	0.0787246	0.0835022	8.16994e+10	9.50116e+10	8.86969e+10	1.31351e+11	1.44276e+11	1.45885e+11	8.16994e+10	9.46675e+10	8.86505e+10	6630527780	7.45266e+09	7.4025e+09	37	39	44	27	29	28	51.75	4	2130.76	62.9088	38	581	16594	60.7573	37	542	Q99P72	Reticulon-4 OS=Mus musculus GN=Rtn4 PE=1 SV=2	Rtn4	MEDIDQSSLVSSSADSPPRPPPAFKYQFVTEPEDEEDEEDEEEEEDDEDLEELEVLERKPAAGLSAAPVPPAAAPLLDFSSDSVPPAPRGPLPAAPPTAPERQPSWERSPAASAPSLPPAAAVLPSKLPEDDEPPARPPAPAGASPLAEPAAPPSTPAAPKRRGSGSVDETLFALPAASEPVIPSSAEKIMDLKEQPGNTVSSGQEDFPSVLFETAASLPSLSPLSTVSFKEHGYLGNLSAVASTEGTIEETLNEASRELPERATNPFVNRESAEFSVLEYSEMGSSFNGSPKGESAMLVENTKEEVIVRSKDKEDLVCSAALHNPQESPATLTKVVKEDGVMSPEKTMDIFNEMKMSVVAPVREEYADFKPFEQAWEVKDTYEGSRDVLAARANMESKVDKKCFEDSLEQKGHGKDSESRNENASFPRTPELVKDGSRAYITCDSFSSATESTAANIFPVLEDHTSENKTDEKKIEERKAQIITEKTSPKTSNPFLVAIHDSEADYVTTDNLSKVTEAVVATMPEGLTPDLVQEACESELNEATGTKIAYETKVDLVQTSEAIQESIYPTAQLCPSFEEAEATPSPVLPDIVMEAPLNSLLPSTGASVAQPSASPLEVPSPVSYDGIKLEPENPPPYEEAMSVALKTSDSKEEIKEPESFNAAAQEAEAPYISIACDLIKETKLSTEPSPEFSNYSEIAKFEKSVPDHCELVDDSSPESEPVDLFSDDSIPEVPQTQEEAVMLMKESLTEVSETVTQHKHKERLSASPQEVGKPYLESFQPNLHITKDAASNEIPTLTKKETISLQMEEFNTAIYSNDDLLSSKEDKMKESETFSDSSPIEIIDEFPTFVSAKDDSPKEYTDLEVSNKSEIANVQSGANSLPCSELPCDLSFKNTYPKDEAHVSDEFSKSRSSVSKVPLLLPNVSALESQIEMGNIVKPKVLTKEAEEKLPSDTEKEDRSLTAVLSAELNKTSVVDLLYWRDIKKTGVVFGASLFLLLSLTVFSIVSVTAYIALALLSVTISFRIYKGVIQAIQKSDEGHPFRAYLESEVAISEELVQKYSNSALGHVNSTIKELRRLFLVDDLVDSLKFAVLMWVFTYVGALFNGLTLLILALISLFSIPVIYERHQAQIDHYLGLANKSVKDAMAKIQAKIPGLKRKAE	>sp|Q99P72|RTN4_MOUSE Reticulon-4 OS=Mus musculus GN=Rtn4 PE=1 SV=2	1162	126.5	4.54	TRUE	High	IsMasterProtein	958	0	430.531	49.2255	31	307	29	High	High	Peak Found	Peak Found	High	High	Peak Found	Peak Found	Acetyl [N-Term]	1.5004	0.585345	0.0891655	-3.48737	79.4	80.5	120.6	119.5	1.518	1.483	0.0904079	0.0879401	39643374858	49305295371	60160375192	73131742605	39501165235	49305295371	3571218595	4335911678	25	23	15	13	5.813	2	705.8	49.2255	31	158	3887	47.074	29	149
P09103	P09103	Protein disulfide-isomerase OS=Mus musculus GN=P4hb PE=1 SV=2	P4hb	MLSRALLCLALAWAARVGADALEEEDNVLVLKKSNFEEALAAHKYLLVEFYAPWCGHCKALAPEYAKAAAKLKAEGSEIRLAKVDATEESDLAQQYGVRGYPTIKFFKNGDTASPKEYTAGREADDIVNWLKKRTGPAATTLSDTAAAESLVDSSEVTVIGFFKDVESDSAKQFLLAAEAIDDIPFGITSNSGVFSKYQLDKDGVVLFKKFDEGRNNFEGEITKEKLLDFIKHNQLPLVIEFTEQTAPKIFGGEIKTHILLFLPKSVSDYDGKLSSFKRAAEGFKGKILFIFIDSDHTDNQRILEFFGLKKEECPAVRLITLEEEMTKYKPESDELTAEKITEFCHRFLEGKIKPHLMSQEVPEDWDKQPVKVLVGANFEEVAFDEKKNVFVEFYAPWCGHCKQLAPIWDKLGETYKDHENIIIAKMDSTANEVEAVKVHSFPTLKFFPASADRTVIDYNGERTLDGFKKFLESGGQDGAGDDEDLDLEEALEPDMEEDDDQKAVKDEL	>sp|P09103|PDIA1_MOUSE Protein disulfide-isomerase OS=Mus musculus GN=P4hb PE=1 SV=2	509	57	4.88	TRUE	High	IsMasterProtein	128	0	379.983	68.3694	29	476	29	High	High	High	High	High	High	High	High		1.645	0.72	0.0940047	-3.41112	75.6226	124.377	17.88	10.87	3	3	87.9	77.9	61.1	112.1	122.1	138.9	1.27642	1.56734	2.27283	0.0725058	0.0875466	0.130869	2.87127e+10	2.90603e+10	3.27799e+10	3.66496e+10	4.55475e+10	7.45032e+10	2.87127e+10	2.87523e+10	3.18831e+10	2.08184e+09	2.51716e+09	4.1725e+09	23	22	25	18	15	19	15.788	0	780.68	68.3694	29	240	6846	68.3694	29	236	P09103	Protein disulfide-isomerase OS=Mus musculus GN=P4hb PE=1 SV=2	P4hb	MLSRALLCLALAWAARVGADALEEEDNVLVLKKSNFEEALAAHKYLLVEFYAPWCGHCKALAPEYAKAAAKLKAEGSEIRLAKVDATEESDLAQQYGVRGYPTIKFFKNGDTASPKEYTAGREADDIVNWLKKRTGPAATTLSDTAAAESLVDSSEVTVIGFFKDVESDSAKQFLLAAEAIDDIPFGITSNSGVFSKYQLDKDGVVLFKKFDEGRNNFEGEITKEKLLDFIKHNQLPLVIEFTEQTAPKIFGGEIKTHILLFLPKSVSDYDGKLSSFKRAAEGFKGKILFIFIDSDHTDNQRILEFFGLKKEECPAVRLITLEEEMTKYKPESDELTAEKITEFCHRFLEGKIKPHLMSQEVPEDWDKQPVKVLVGANFEEVAFDEKKNVFVEFYAPWCGHCKQLAPIWDKLGETYKDHENIIIAKMDSTANEVEAVKVHSFPTLKFFPASADRTVIDYNGERTLDGFKKFLESGGQDGAGDDEDLDLEEALEPDMEEDDDQKAVKDEL	>sp|P09103|PDIA1_MOUSE Protein disulfide-isomerase OS=Mus musculus GN=P4hb PE=1 SV=2	509	57	4.88	TRUE	High	IsMasterProtein	128	0	315.186	64.0472	26	327	1	High	High	High	Peak Found	Not Found	Not Found	High	Peak Found		1.394	0.48	0.073854	-3.75918	83.5454	116.455	7.73	5.55	3	3	91	79.6	80	109	120.4	120	1.19781	1.51102	1.50039	0.062642	0.0789256	0.0814777	22960724106	16733291420	18312420053	27502657827	25284292093	27475690722	22960724106	16534539155	17154489617	1438305980	1304998078	1397708661	23	21	22	15	13	14	13.125	27	515.84	64.0472	26	167	4220	64.0472	26	160	P09103	Protein disulfide-isomerase OS=Mus musculus GN=P4hb PE=1 SV=2	P4hb	MLSRALLCLALAWAARVGADALEEEDNVLVLKKSNFEEALAAHKYLLVEFYAPWCGHCKALAPEYAKAAAKLKAEGSEIRLAKVDATEESDLAQQYGVRGYPTIKFFKNGDTASPKEYTAGREADDIVNWLKKRTGPAATTLSDTAAAESLVDSSEVTVIGFFKDVESDSAKQFLLAAEAIDDIPFGITSNSGVFSKYQLDKDGVVLFKKFDEGRNNFEGEITKEKLLDFIKHNQLPLVIEFTEQTAPKIFGGEIKTHILLFLPKSVSDYDGKLSSFKRAAEGFKGKILFIFIDSDHTDNQRILEFFGLKKEECPAVRLITLEEEMTKYKPESDELTAEKITEFCHRFLEGKIKPHLMSQEVPEDWDKQPVKVLVGANFEEVAFDEKKNVFVEFYAPWCGHCKQLAPIWDKLGETYKDHENIIIAKMDSTANEVEAVKVHSFPTLKFFPASADRTVIDYNGERTLDGFKKFLESGGQDGAGDDEDLDLEEALEPDMEEDDDQKAVKDEL	>sp|P09103|PDIA1_MOUSE Protein disulfide-isomerase OS=Mus musculus GN=P4hb PE=1 SV=2	509	57	4.88	TRUE	High	IsMasterProtein	131	0	427.248	65.8153	28	448	27	High	High	High	High	High	High	High	High		1.315	0.39	0.067089	-3.89778	86.4031	113.597	1.48	1.13	3	3	87.9	85.7	85.6	112.1	114.3	114.4	1.2758	1.33267	1.33673	0.0644018	0.06909	0.0678642	2.43058e+10	2.63166e+10	2.67073e+10	3.10094e+10	3.50714e+10	3.57006e+10	2.43058e+10	2.62213e+10	2.66933e+10	1.56534e+09	1.81163e+09	1.81152e+09	25	26	24	15	18	19	21.387	0	732.22	65.8153	28	229	5968	65.8153	28	219	P09103	Protein disulfide-isomerase OS=Mus musculus GN=P4hb PE=1 SV=2	P4hb	MLSRALLCLALAWAARVGADALEEEDNVLVLKKSNFEEALAAHKYLLVEFYAPWCGHCKALAPEYAKAAAKLKAEGSEIRLAKVDATEESDLAQQYGVRGYPTIKFFKNGDTASPKEYTAGREADDIVNWLKKRTGPAATTLSDTAAAESLVDSSEVTVIGFFKDVESDSAKQFLLAAEAIDDIPFGITSNSGVFSKYQLDKDGVVLFKKFDEGRNNFEGEITKEKLLDFIKHNQLPLVIEFTEQTAPKIFGGEIKTHILLFLPKSVSDYDGKLSSFKRAAEGFKGKILFIFIDSDHTDNQRILEFFGLKKEECPAVRLITLEEEMTKYKPESDELTAEKITEFCHRFLEGKIKPHLMSQEVPEDWDKQPVKVLVGANFEEVAFDEKKNVFVEFYAPWCGHCKQLAPIWDKLGETYKDHENIIIAKMDSTANEVEAVKVHSFPTLKFFPASADRTVIDYNGERTLDGFKKFLESGGQDGAGDDEDLDLEEALEPDMEEDDDQKAVKDEL	>sp|P09103|PDIA1_MOUSE Protein disulfide-isomerase OS=Mus musculus GN=P4hb PE=1 SV=2	509	57	4.88	TRUE	High	IsMasterProtein	96	0	203.742	40.4715	14	327	14	High	High	High	High	High	High	High	High		1.90939	0.933112	0.113487	-3.1394	68.3	69.2	131.7	130.8	1.93	1.889	0.114987	0.112006	23448187379	21769627666	45257451716	41126272183	23364073504	21769627666	2686556602	2438337683	17	15	15	13	4.957	0	522.49	40.4715	14	169	2836	40.4715	14	158
Q8CI43	Q8CI43	Myosin light chain 6B OS=Mus musculus GN=Myl6b PE=1 SV=1	Myl6b	MPPKKDAPVKKPAGPSISKPAAKSTPGTPLAKAKAEPAAPQAPAKSQEPPVDLSKVVIEFNKDQLEEFREAFELFDRVGDGKILYSQCGDLMRALGQNPTNAEVLKVLGNPKNEELKSRRVDFETFLPMLQAVAKNRDQGTYEDYLEGLRVFDKEGNGKVMGAELRHVLTTLGEKMTEEEVETVLAGHEDSNGCINYEAFLKHILSL	>sp|Q8CI43|MYL6B_MOUSE Myosin light chain 6B OS=Mus musculus GN=Myl6b PE=1 SV=1	207	22.7	5.53	TRUE	High	IsMasterProtein	1320	0	47.183	29.9517	5	34	4	High	High	High	Peak Found	Not Found	Peak Found	High	Peak Found		1.113	0.15	0.0494416	-4.33813	114.797	127.805	70.39	36.46	3	2	39.2	200	105.1	160.8		94.9	4.09588	0.01	0.902161	0.232662	0.01	0.0519462	347858042	1.47948e+08	4.20205e+08	1.42479e+09		3.79093e+08	347858042	146379792	408708424	8.09333e+07		2.12308e+07	1	1	2	1		1	1.929	0	53.4	29.9517	5	17	481	29.9517	5	17	Q8CI43	Myosin light chain 6B OS=Mus musculus GN=Myl6b PE=1 SV=1	Myl6b	MPPKKDAPVKKPAGPSISKPAAKSTPGTPLAKAKAEPAAPQAPAKSQEPPVDLSKVVIEFNKDQLEEFREAFELFDRVGDGKILYSQCGDLMRALGQNPTNAEVLKVLGNPKNEELKSRRVDFETFLPMLQAVAKNRDQGTYEDYLEGLRVFDKEGNGKVMGAELRHVLTTLGEKMTEEEVETVLAGHEDSNGCINYEAFLKHILSL	>sp|Q8CI43|MYL6B_MOUSE Myosin light chain 6B OS=Mus musculus GN=Myl6b PE=1 SV=1	207	22.7	5.53	TRUE	High	IsMasterProtein	1303	0	60.02	39.6135	7	46	6	High	High	Peak Found	Peak Found	Peak Found	High	High	High		1.679	0.75	0.25977	-1.94469	94.3595	158.461	106.28	36.66	3	2	200	82.6	0.5		117.4	199.5	0.01	1.42072	434.984	0.01	0.0742093	23.6216	13670906	1.2857e+07	9.6633e+07		1.82662e+07	42033841076	13670906	1.27043e+07	90522682		942773	2138292512	1	1	1		1	1	2.981	0	70.27	37.1981	6	23	527	39.6135	6	23	Q8CI43	Myosin light chain 6B OS=Mus musculus GN=Myl6b PE=1 SV=1	Myl6b	MPPKKDAPVKKPAGPSISKPAAKSTPGTPLAKAKAEPAAPQAPAKSQEPPVDLSKVVIEFNKDQLEEFREAFELFDRVGDGKILYSQCGDLMRALGQNPTNAEVLKVLGNPKNEELKSRRVDFETFLPMLQAVAKNRDQGTYEDYLEGLRVFDKEGNGKVMGAELRHVLTTLGEKMTEEEVETVLAGHEDSNGCINYEAFLKHILSL	>sp|Q8CI43|MYL6B_MOUSE Myosin light chain 6B OS=Mus musculus GN=Myl6b PE=1 SV=1	207	22.7	5.53	TRUE	High	IsMasterProtein	1388	0	41.488	36.715	5	41	4	High	High	High	Not Found	High	Peak Found	High	High		2.442	1.29	0.186622	-2.42181	58.1047	141.895	109.02	44.64	2	2		13.3	102.9		186.7	97.1		14.0214	0.943727		0.726914	0.0479118		8.55964e+07	8.07077e+07		1.20018e+09	7.6166e+07		8.52864e+07	8.06654e+07		6.19959e+07	3.86483e+06		1	1		2	1	1.154	0	67.48	36.715	5	21	645	29.4686	4	20	Q8CI43	Myosin light chain 6B OS=Mus musculus GN=Myl6b PE=1 SV=1	Myl6b	MPPKKDAPVKKPAGPSISKPAAKSTPGTPLAKAKAEPAAPQAPAKSQEPPVDLSKVVIEFNKDQLEEFREAFELFDRVGDGKILYSQCGDLMRALGQNPTNAEVLKVLGNPKNEELKSRRVDFETFLPMLQAVAKNRDQGTYEDYLEGLRVFDKEGNGKVMGAELRHVLTTLGEKMTEEEVETVLAGHEDSNGCINYEAFLKHILSL	>sp|Q8CI43|MYL6B_MOUSE Myosin light chain 6B OS=Mus musculus GN=Myl6b PE=1 SV=1	207	22.7	5.53	TRUE	High	IsMasterProtein	963	0	21.451	19.3237	3	16	2	Not Found	Not Found	Not Found	Not Found	Not Found	Not Found	Not Found	Not Found																										0.848	0	24.31	19.3237	3	8	126	19.3237	3	8
P12658	P12658	Calbindin OS=Mus musculus GN=Calb1 PE=1 SV=2	Calb1	MAESHLQSSLITASQFFEIWLHFDADGSGYLEGKELQNLIQELLQARKKAGLELSPEMKSFVDQYGQRDDGKIGIVELAHVLPTEENFLLLFRCQQLKSCEEFMKTWRKYDTDHSGFIETEELKNFLKDLLEKANKTVDDTKLAEYTDLMLKLFDSNNDGKLELTEMARLLPVQENFLLKFQGIKMCGKEFNKAFELYDQDGNGYIDENELDALLKDLCEKNKQELDINNITTYKKNIMALSDGGKLYRTDLALILSAGDN	>sp|P12658|CALB1_MOUSE Calbindin OS=Mus musculus GN=Calb1 PE=1 SV=2	261	30	4.83	TRUE	High	IsMasterProtein	1330	0	378.313	70.8812	20	421	19	High	High	High	Peak Found	Peak Found	Peak Found	High	Peak Found		0.659	-0.6	0.0372997	-4.74469	120.55	79.4497	8.13	12.33	3	3	126.8	109.3	125.6	73.2	90.7	74.4	0.577318	0.830561	0.592391	0.0327939	0.0463924	0.0341097	10768094334	1.0871e+10	9.43234e+09	6.21661e+09	9.02902e+09	5.58764e+09	10768094334	1.07557e+10	9.17428e+09	353127521	4.98984e+08	3.12932e+08	15	17	14	7	7	5	485.968	0	659.82	70.8812	20	215	6040	70.8812	19	206	P12658	Calbindin OS=Mus musculus GN=Calb1 PE=1 SV=2	Calb1	MAESHLQSSLITASQFFEIWLHFDADGSGYLEGKELQNLIQELLQARKKAGLELSPEMKSFVDQYGQRDDGKIGIVELAHVLPTEENFLLLFRCQQLKSCEEFMKTWRKYDTDHSGFIETEELKNFLKDLLEKANKTVDDTKLAEYTDLMLKLFDSNNDGKLELTEMARLLPVQENFLLKFQGIKMCGKEFNKAFELYDQDGNGYIDENELDALLKDLCEKNKQELDINNITTYKKNIMALSDGGKLYRTDLALILSAGDN	>sp|P12658|CALB1_MOUSE Calbindin OS=Mus musculus GN=Calb1 PE=1 SV=2	261	30	4.83	TRUE	High	IsMasterProtein	1313	0	420.94	77.3946	26	594	25	High	High	High	Peak Found	High	Peak Found	High	High		0.974	-0.04	0.0515405	-4.27815	101.33	98.6704	13.37	13.73	3	3	114	103	87	86	97	113	0.754656	0.942252	1.29798	0.0394663	0.049217	0.0704861	29553086304	15538704296	50799645095	22302426968	14641368357	65936887469	29553086304	15354140925	47587483346	1166349604	755684893	3354258120	21	18	22	10	8	10	3161.28	3	940.15	77.3946	26	303	8034	77.3946	26	291	P12658	Calbindin OS=Mus musculus GN=Calb1 PE=1 SV=2	Calb1	MAESHLQSSLITASQFFEIWLHFDADGSGYLEGKELQNLIQELLQARKKAGLELSPEMKSFVDQYGQRDDGKIGIVELAHVLPTEENFLLLFRCQQLKSCEEFMKTWRKYDTDHSGFIETEELKNFLKDLLEKANKTVDDTKLAEYTDLMLKLFDSNNDGKLELTEMARLLPVQENFLLKFQGIKMCGKEFNKAFELYDQDGNGYIDENELDALLKDLCEKNKQELDINNITTYKKNIMALSDGGKLYRTDLALILSAGDN	>sp|P12658|CALB1_MOUSE Calbindin OS=Mus musculus GN=Calb1 PE=1 SV=2	261	30	4.83	TRUE	High	IsMasterProtein	1400	0	484.898	74.7126	23	570	22	High	High	High	High	Peak Found	Peak Found	High	High		0.815	-0.29	0.041579	-4.588	110.172	89.8278	5.93	7.27	3	3	117	109.6	104	83	90.4	96	0.709705	0.825262	0.923741	0.0358255	0.0427843	0.0468972	2.69819e+10	2.86643e+10	2.50438e+10	1.91492e+10	2.36556e+10	2.31339e+10	2.69819e+10	28560494053	2.50306e+10	9.6664e+08	1.22194e+09	1.17387e+09	22	22	21	10	11	11	2052.53	0	889.91	74.7126	23	287	7512	74.7126	23	283	P12658	Calbindin OS=Mus musculus GN=Calb1 PE=1 SV=2	Calb1	MAESHLQSSLITASQFFEIWLHFDADGSGYLEGKELQNLIQELLQARKKAGLELSPEMKSFVDQYGQRDDGKIGIVELAHVLPTEENFLLLFRCQQLKSCEEFMKTWRKYDTDHSGFIETEELKNFLKDLLEKANKTVDDTKLAEYTDLMLKLFDSNNDGKLELTEMARLLPVQENFLLKFQGIKMCGKEFNKAFELYDQDGNGYIDENELDALLKDLCEKNKQELDINNITTYKKNIMALSDGGKLYRTDLALILSAGDN	>sp|P12658|CALB1_MOUSE Calbindin OS=Mus musculus GN=Calb1 PE=1 SV=2	261	30	4.83	TRUE	High	IsMasterProtein	971	0	325.562	58.2375	15	344	14	High	High	High	High	High	High	High	High		1.2115	0.276794	0.0720022	-3.79582	90.4	90.5	109.6	109.5	1.212	1.211	0.0722185	0.0717866	121157000000	115921000000	146869000000	140356000000	120722000000	115921000000	8718360175	8321570774	17	15	15	12	176.828	2	719.13	58.2375	15	171	6065	58.2375	15	173
A0A0R4J124	A0A0R4J124	SRSF protein kinase 2 OS=Mus musculus GN=Srpk2 PE=1 SV=1	Srpk2	MSVNSEKSSSSERPEPQQKAPLVPPPPPPPPPPPLPDPAPPEPEEEILGSDDEEQEDPADYCKGGYHPVKIGDLFNGRYHVIRKLGWGHFSTVWLCWDMQGKRFVAMKVVKSAQHYTETALDEIKLLKCVRESDPSDPNKDMVVQLIDDFKISGMNGIHVCMVFEVLGHHLLKWIIKSNYQGLPVRCVKSIIRQVLQGLDYLHSKCKIIHTDIKPENILMCVDDAYVRRMAAEATEWQKAGAPPPSGSAVSTAPQQKPIGKISKNKKKKLKKKQKRQAELLEKRLQEIEELEREAERKILEENITSAEASGEQQDGEYQPEVTLKAADLEDTTEEETAKDNGEVEDQEEKEDAEKENAEKDEDDVEQELANLDPTWVESPKANGHIENGPFSLEQQLEDEEDDEDDCANPEEYNLDEPNAESDYTYSSSYEQFNGELPNGQHKTSEFPTPLFSGPLEPVACGSVISEGSPLTEQEESSPSHDRSRTVSASSTGDLPKTKTRAADLLVNPLDPRNADKIRVKIADLGNACWVHKHFTEDIQTRQYRSIEVLIGAGYSTPADIWSTACMAFELATGDYLFEPHSGEDYSRDEDHIAHIIELLGSIPRHFALSGKYSREFFNRRGELRHITKLKPWSLFDVLVEKYGWPHEDAAQFTDFLIPMLEMVPEKRASAGECLRHPWLNS	>tr|A0A0R4J124|A0A0R4J124_MOUSE SRSF protein kinase 2 OS=Mus musculus GN=Srpk2 PE=1 SV=1	682	76.8	4.91	TRUE	High	IsMasterProtein	1332	0	100.003	23.607	9	66	8	High	High	High	Peak Found	Peak Found	Peak Found	High	Peak Found		1.976	0.98	0.112509	-3.15189	67.2068	132.793	11.44	5.79	3	3	72.2	71.1	58.3	127.8	128.9	141.7	1.77175	1.81222	2.42784	0.100642	0.101224	0.139794	3518522935	3.26608e+09	1.85457e+09	6.23395e+09	5.91886e+09	4.50262e+09	3518522935	3.23146e+09	1803833742	3.54112e+08	3.27103e+08	2.52166e+08	7	5	5	5	5	5	1.477	1	100.85	23.607	9	33	430	23.607	9	33	A0A0R4J124	SRSF protein kinase 2 OS=Mus musculus GN=Srpk2 PE=1 SV=1	Srpk2	MSVNSEKSSSSERPEPQQKAPLVPPPPPPPPPPPLPDPAPPEPEEEILGSDDEEQEDPADYCKGGYHPVKIGDLFNGRYHVIRKLGWGHFSTVWLCWDMQGKRFVAMKVVKSAQHYTETALDEIKLLKCVRESDPSDPNKDMVVQLIDDFKISGMNGIHVCMVFEVLGHHLLKWIIKSNYQGLPVRCVKSIIRQVLQGLDYLHSKCKIIHTDIKPENILMCVDDAYVRRMAAEATEWQKAGAPPPSGSAVSTAPQQKPIGKISKNKKKKLKKKQKRQAELLEKRLQEIEELEREAERKILEENITSAEASGEQQDGEYQPEVTLKAADLEDTTEEETAKDNGEVEDQEEKEDAEKENAEKDEDDVEQELANLDPTWVESPKANGHIENGPFSLEQQLEDEEDDEDDCANPEEYNLDEPNAESDYTYSSSYEQFNGELPNGQHKTSEFPTPLFSGPLEPVACGSVISEGSPLTEQEESSPSHDRSRTVSASSTGDLPKTKTRAADLLVNPLDPRNADKIRVKIADLGNACWVHKHFTEDIQTRQYRSIEVLIGAGYSTPADIWSTACMAFELATGDYLFEPHSGEDYSRDEDHIAHIIELLGSIPRHFALSGKYSREFFNRRGELRHITKLKPWSLFDVLVEKYGWPHEDAAQFTDFLIPMLEMVPEKRASAGECLRHPWLNS	>tr|A0A0R4J124|A0A0R4J124_MOUSE SRSF protein kinase 2 OS=Mus musculus GN=Srpk2 PE=1 SV=1	682	76.8	4.91	TRUE	High	IsMasterProtein	1316	0	109.777	27.566	11	92	9	High	High	High	Peak Found	Peak Found	Peak Found	High	Peak Found		1.436	0.52	0.0786029	-3.66927	82.0972	117.903	39.15	27.26	3	3	48.2	85.9	112.1	151.8	114.1	87.9	3.1484	1.3273	0.783424	0.164652	0.0693293	0.0425435	1031916488	3127444785	2499927552	3248884837	4151051077	1958504474	1031916488	3090298074	2341852203	1.69907e+08	2.14248e+08	9.96306e+07	4	4	5	3	3	3	2.054	1	145.89	27.566	11	48	795	27.566	10	44	A0A0R4J124	SRSF protein kinase 2 OS=Mus musculus GN=Srpk2 PE=1 SV=1	Srpk2	MSVNSEKSSSSERPEPQQKAPLVPPPPPPPPPPPLPDPAPPEPEEEILGSDDEEQEDPADYCKGGYHPVKIGDLFNGRYHVIRKLGWGHFSTVWLCWDMQGKRFVAMKVVKSAQHYTETALDEIKLLKCVRESDPSDPNKDMVVQLIDDFKISGMNGIHVCMVFEVLGHHLLKWIIKSNYQGLPVRCVKSIIRQVLQGLDYLHSKCKIIHTDIKPENILMCVDDAYVRRMAAEATEWQKAGAPPPSGSAVSTAPQQKPIGKISKNKKKKLKKKQKRQAELLEKRLQEIEELEREAERKILEENITSAEASGEQQDGEYQPEVTLKAADLEDTTEEETAKDNGEVEDQEEKEDAEKENAEKDEDDVEQELANLDPTWVESPKANGHIENGPFSLEQQLEDEEDDEDDCANPEEYNLDEPNAESDYTYSSSYEQFNGELPNGQHKTSEFPTPLFSGPLEPVACGSVISEGSPLTEQEESSPSHDRSRTVSASSTGDLPKTKTRAADLLVNPLDPRNADKIRVKIADLGNACWVHKHFTEDIQTRQYRSIEVLIGAGYSTPADIWSTACMAFELATGDYLFEPHSGEDYSRDEDHIAHIIELLGSIPRHFALSGKYSREFFNRRGELRHITKLKPWSLFDVLVEKYGWPHEDAAQFTDFLIPMLEMVPEKRASAGECLRHPWLNS	>tr|A0A0R4J124|A0A0R4J124_MOUSE SRSF protein kinase 2 OS=Mus musculus GN=Srpk2 PE=1 SV=1	682	76.8	4.91	TRUE	High	IsMasterProtein	1403	0	120.828	28.0059	12	87	10	High	High	High	Peak Found	Peak Found	Peak Found	High	Peak Found		1.642	0.72	0.0837682	-3.57745	75.7106	124.289	0.24	0.14	3	3	75.7	75.5	75.9	124.3	124.5	124.1	1.64137	1.64805	1.63553	0.0828553	0.0854402	0.0830337	2191656032	2.78598e+09	2.64671e+09	3.59731e+09	4.59143e+09	4.32877e+09	2191656032	2775886757	2645324192	181590223	2.37172e+08	219651119	5	6	6	4	5	5	2.054	1	127.98	28.0059	12	44	751	28.0059	12	43	A0A0R4J124	SRSF protein kinase 2 OS=Mus musculus GN=Srpk2 PE=1 SV=1	Srpk2	MSVNSEKSSSSERPEPQQKAPLVPPPPPPPPPPPLPDPAPPEPEEEILGSDDEEQEDPADYCKGGYHPVKIGDLFNGRYHVIRKLGWGHFSTVWLCWDMQGKRFVAMKVVKSAQHYTETALDEIKLLKCVRESDPSDPNKDMVVQLIDDFKISGMNGIHVCMVFEVLGHHLLKWIIKSNYQGLPVRCVKSIIRQVLQGLDYLHSKCKIIHTDIKPENILMCVDDAYVRRMAAEATEWQKAGAPPPSGSAVSTAPQQKPIGKISKNKKKKLKKKQKRQAELLEKRLQEIEELEREAERKILEENITSAEASGEQQDGEYQPEVTLKAADLEDTTEEETAKDNGEVEDQEEKEDAEKENAEKDEDDVEQELANLDPTWVESPKANGHIENGPFSLEQQLEDEEDDEDDCANPEEYNLDEPNAESDYTYSSSYEQFNGELPNGQHKTSEFPTPLFSGPLEPVACGSVISEGSPLTEQEESSPSHDRSRTVSASSTGDLPKTKTRAADLLVNPLDPRNADKIRVKIADLGNACWVHKHFTEDIQTRQYRSIEVLIGAGYSTPADIWSTACMAFELATGDYLFEPHSGEDYSRDEDHIAHIIELLGSIPRHFALSGKYSREFFNRRGELRHITKLKPWSLFDVLVEKYGWPHEDAAQFTDFLIPMLEMVPEKRASAGECLRHPWLNS	>tr|A0A0R4J124|A0A0R4J124_MOUSE SRSF protein kinase 2 OS=Mus musculus GN=Srpk2 PE=1 SV=1	682	76.8	4.91	FALSE	High	IsMasterProtein	973	0	62.99	20.9677	11	40	11	High	High	Peak Found	Peak Found	High	High	Peak Found	Peak Found		1.5769	0.657094	0.0937007	-3.4158	74	81.3	126	118.7	1.702	1.461	0.101384	0.0865994	9.82282e+08	303464580	1671629352	4.4325e+08	978758664	303464580	9.92307e+07	26279856	5	3	3	1	1.31	0	76.1	20.9677	11	20	338	20.9677	11	20
Q9R1P0	Q9R1P0	Proteasome subunit alpha type-4 OS=Mus musculus GN=Psma4 PE=1 SV=1	Psma4	MSRRYDSRTTIFSPEGRLYQVEYAMEAIGHAGTCLGILANDGVLLAAERRNIHKLLDEVFFSEKIYKLNEDMACSVAGITSDANVLTNELRLIAQRYLLQYQEPIPCEQLVTALCDIKQAYTQFGGKRPFGVSLLYIGWDKHYGFQLYQSDPSGNYGGWKATCIGNNSAAAVSMLKQDYKEGEMTLKSALALAVKVLNKTMDVSKLSAEKVEIATLTRESGKTVIRVLKQKEVEQLIKKHEEEEAKAEREKKEKEQREKDK	>sp|Q9R1P0|PSA4_MOUSE Proteasome subunit alpha type-4 OS=Mus musculus GN=Psma4 PE=1 SV=1	261	29.5	7.72	TRUE	High	IsMasterProtein	1338	0	219.204	51.341	11	148	11	High	High	High	Peak Found	High	High	High	High		1.589	0.67	0.0903405	-3.46848	77.2505	122.749	10.29	6.48	3	3	73	72.3	86.4	127	127.7	113.6	1.73899	1.7658	1.31428	0.0987812	0.0986317	0.0756756	4132725936	7.93447e+09	9.18948e+09	7.18676e+09	1.40107e+10	1.20775e+10	4132725936	7.85036e+09	8.93806e+09	4.08236e+08	7.74295e+08	6.76394e+08	6	7	7	6	7	6	33.145	0	286.16	51.341	11	73	3492	51.341	11	75	Q9R1P0	Proteasome subunit alpha type-4 OS=Mus musculus GN=Psma4 PE=1 SV=1	Psma4	MSRRYDSRTTIFSPEGRLYQVEYAMEAIGHAGTCLGILANDGVLLAAERRNIHKLLDEVFFSEKIYKLNEDMACSVAGITSDANVLTNELRLIAQRYLLQYQEPIPCEQLVTALCDIKQAYTQFGGKRPFGVSLLYIGWDKHYGFQLYQSDPSGNYGGWKATCIGNNSAAAVSMLKQDYKEGEMTLKSALALAVKVLNKTMDVSKLSAEKVEIATLTRESGKTVIRVLKQKEVEQLIKKHEEEEAKAEREKKEKEQREKDK	>sp|Q9R1P0|PSA4_MOUSE Proteasome subunit alpha type-4 OS=Mus musculus GN=Psma4 PE=1 SV=1	261	29.5	7.72	TRUE	High	IsMasterProtein	1322	0	172.711	53.6398	10	138	10	High	High	High	Peak Found	Peak Found	Peak Found	High	Peak Found		1.202	0.27	0.0636226	-3.97432	90.8328	109.167	1.41	1.17	3	3	90.5	92.2	89.7	109.5	107.8	110.3	1.2098	1.16818	1.22843	0.0632691	0.061018	0.0667092	7137433966	8957903037	5940504755	8634895487	10464437010	7297479059	7137433966	8851504154	5564874923	451578967	5.40101e+08	3.71228e+08	4	5	4	4	4	4	17.478	0	252.9	53.6398	10	69	3502	53.6398	10	69	Q9R1P0	Proteasome subunit alpha type-4 OS=Mus musculus GN=Psma4 PE=1 SV=1	Psma4	MSRRYDSRTTIFSPEGRLYQVEYAMEAIGHAGTCLGILANDGVLLAAERRNIHKLLDEVFFSEKIYKLNEDMACSVAGITSDANVLTNELRLIAQRYLLQYQEPIPCEQLVTALCDIKQAYTQFGGKRPFGVSLLYIGWDKHYGFQLYQSDPSGNYGGWKATCIGNNSAAAVSMLKQDYKEGEMTLKSALALAVKVLNKTMDVSKLSAEKVEIATLTRESGKTVIRVLKQKEVEQLIKKHEEEEAKAEREKKEKEQREKDK	>sp|Q9R1P0|PSA4_MOUSE Proteasome subunit alpha type-4 OS=Mus musculus GN=Psma4 PE=1 SV=1	261	29.5	7.72	TRUE	High	IsMasterProtein	1409	0	229.69	49.8084	10	149	10	High	High	High	High	Peak Found	Peak Found	High	High		1.211	0.28	0.0618182	-4.01582	90.4444	109.556	3.81	3.14	3	3	89.2	94.3	87.8	110.8	105.7	112.2	1.24305	1.1199	1.27726	0.0627485	0.0580591	0.064845	6284996022	7.37606e+09	7.49604e+09	7.81257e+09	8.26043e+09	9.5744e+09	6284996022	7.34934e+09	7492115396	3.94374e+08	426696170	4.85826e+08	5	6	5	4	4	5	24.119	0	253.84	49.8084	10	74	3234	49.8084	10	75	Q9R1P0	Proteasome subunit alpha type-4 OS=Mus musculus GN=Psma4 PE=1 SV=1	Psma4	MSRRYDSRTTIFSPEGRLYQVEYAMEAIGHAGTCLGILANDGVLLAAERRNIHKLLDEVFFSEKIYKLNEDMACSVAGITSDANVLTNELRLIAQRYLLQYQEPIPCEQLVTALCDIKQAYTQFGGKRPFGVSLLYIGWDKHYGFQLYQSDPSGNYGGWKATCIGNNSAAAVSMLKQDYKEGEMTLKSALALAVKVLNKTMDVSKLSAEKVEIATLTRESGKTVIRVLKQKEVEQLIKKHEEEEAKAEREKKEKEQREKDK	>sp|Q9R1P0|PSA4_MOUSE Proteasome subunit alpha type-4 OS=Mus musculus GN=Psma4 PE=1 SV=1	261	29.5	7.72	FALSE	High	IsMasterProtein	978	0	103.249	34.8659	5	66	5	High	High	Peak Found	Peak Found	High	High	Peak Found	Peak Found		0.949501	-0.0747587	0.0564427	-4.14707	96.5	108.6	103.5	91.4	1.072	0.841	0.0638569	0.0498894	7649734720	7418661296	8199497900	6242514453	7622293416	7418661296	4.86736e+08	370112763	4	4	3	2	2.981	0	171.08	34.8659	5	33	1930	34.8659	5	33
Q9JKC6	Q9JKC6	Cell cycle exit and neuronal differentiation protein 1 OS=Mus musculus GN=Cend1 PE=1 SV=1	Cend1	MESRGKSASSPKPDTKVPQATAEAKATPAADGKAPLTKPVKKDTQAEKQEQAAAPGPAATKKTPAKADPVLLNNHSNLKPAPTVPAAPSSPDATSEPKGPGDGAEEDESNTGGRGPWPCENLTPLLVAGGVAVATIALILGVAFLARKK	>sp|Q9JKC6|CEND_MOUSE Cell cycle exit and neuronal differentiation protein 1 OS=Mus musculus GN=Cend1 PE=1 SV=1	149	15	8.97	TRUE	High	IsMasterProtein	1340	0	314.037	61.0738	5	547	5	High	High	High	Peak Found	High	High	High	High		0.448	-1.16	0.0249086	-5.32721	138.115	61.8852	12.97	28.94	3	3	151.9	144.6	117.9	48.1	55.4	82.1	0.317086	0.382756	0.696993	0.0180117	0.0213795	0.0401326	2.90572e+10	2.25283e+10	1.39943e+10	9.21363e+09	8.62285e+09	9.75392e+09	2.90572e+10	2.22895e+10	1.36114e+10	5.2337e+08	4.76538e+08	5.46261e+08	10	14	12	3	5	5	999	0	716.94	61.0738	5	267	4518	61.0738	5	280	Q9JKC6	Cell cycle exit and neuronal differentiation protein 1 OS=Mus musculus GN=Cend1 PE=1 SV=1	Cend1	MESRGKSASSPKPDTKVPQATAEAKATPAADGKAPLTKPVKKDTQAEKQEQAAAPGPAATKKTPAKADPVLLNNHSNLKPAPTVPAAPSSPDATSEPKGPGDGAEEDESNTGGRGPWPCENLTPLLVAGGVAVATIALILGVAFLARKK	>sp|Q9JKC6|CEND_MOUSE Cell cycle exit and neuronal differentiation protein 1 OS=Mus musculus GN=Cend1 PE=1 SV=1	149	15	8.97	TRUE	High	IsMasterProtein	1324	0	274.47	61.0738	5	444	5	High	High	High	Peak Found	Peak Found	Peak Found	High	Peak Found		0.351	-1.51	0.0185418	-5.75307	148.068	51.9322	2.4	6.83	3	3	149.6	150.6	144	50.4	49.4	56	0.336898	0.328076	0.388796	0.0176187	0.0171365	0.0211134	16833139369	14456034475	12691628548	5671048113	4742684275	4934458971	16833139369	14284330683	11889111844	2.96579e+08	2.44784e+08	251019569	11	13	12	4	3	2	2781.56	0	567.86	61.0738	5	203	3371	61.0738	5	241	Q9JKC6	Cell cycle exit and neuronal differentiation protein 1 OS=Mus musculus GN=Cend1 PE=1 SV=1	Cend1	MESRGKSASSPKPDTKVPQATAEAKATPAADGKAPLTKPVKKDTQAEKQEQAAAPGPAATKKTPAKADPVLLNNHSNLKPAPTVPAAPSSPDATSEPKGPGDGAEEDESNTGGRGPWPCENLTPLLVAGGVAVATIALILGVAFLARKK	>sp|Q9JKC6|CEND_MOUSE Cell cycle exit and neuronal differentiation protein 1 OS=Mus musculus GN=Cend1 PE=1 SV=1	149	15	8.97	TRUE	High	IsMasterProtein	1411	0	252.427	61.0738	6	383	6	High	High	High	Peak Found	Peak Found	Peak Found	High	Peak Found		0.271	-1.88	0.0072759	-7.10266	157.344	42.6565	22.47	82.9	3	3	129.8	145.1	197.2	70.2	54.9	2.8	0.541258	0.378787	0.0141403	0.0273224	0.0196376	0.000717884	9.31493e+09	9.73618e+09	3.79954e+09	5.04178e+09	3.68794e+09	5.37264e+07	9.31493e+09	9.70092e+09	3.79754e+09	2.54506e+08	1.90502e+08	2.7262e+06	9	12	9	4	3	1	214.443	0	479.47	61.0738	6	186	3016	61.0738	6	197	Q9JKC6	Cell cycle exit and neuronal differentiation protein 1 OS=Mus musculus GN=Cend1 PE=1 SV=1	Cend1	MESRGKSASSPKPDTKVPQATAEAKATPAADGKAPLTKPVKKDTQAEKQEQAAAPGPAATKKTPAKADPVLLNNHSNLKPAPTVPAAPSSPDATSEPKGPGDGAEEDESNTGGRGPWPCENLTPLLVAGGVAVATIALILGVAFLARKK	>sp|Q9JKC6|CEND_MOUSE Cell cycle exit and neuronal differentiation protein 1 OS=Mus musculus GN=Cend1 PE=1 SV=1	149	15	8.97	FALSE	High	IsMasterProtein	979	0	97.092	51.0067	4	90	4	High	High	Peak Found	Peak Found	High	High	Peak Found	Peak Found		0.512024	-0.965715	0.0304368	-5.03804	121.9	141.9	78.1	58.1	0.641	0.409	0.0381949	0.0242545	4044307407	4126326444	2592881352	1688033674	4029799575	4126326444	153917692	100081916	5	6	1	1	9	0	118.41	51.0067	4	45	598	51.0067	4	45
Q9Z2Q6	Q9Z2Q6	Septin-5 OS=Mus musculus GN=Sept5 PE=1 SV=2	Sept5	MSTGLRYKSKLATPEDKQDIDKQYVGFATLPNQVHRKSVKKGFDFTLMVAGESGLGKSTLVHSLFLTDLYKDRKLLSAEERINQTVEILKHTVDIEEKGVKLKLTIVDTPGFGDAVNNSECWKPITDYVDQQFEQYFRDESGLNRKNIQDNRVHCCLYFISPFGHGLRPVDVGFMKALHEKVNIVPLIAKADCLVPSEIRKLKDRIREEIDKFGIHVYQFPECDSDEDEDFKQQDRELKESAPFAVIGSNTVVEAKGQRVRGRLYPWGIVEVENQAHCDFVKLRNMLIRTHMHDLKDVTCDVHYENYRAHCIQQMTSKLTQDSRMESPIPILPLPTPDAETEKLIRMKDEELRRMQEMLQKMKQQMQDQ	>sp|Q9Z2Q6|SEPT5_MOUSE Septin-5 OS=Mus musculus GN=Sept5 PE=1 SV=2	369	42.7	6.67	TRUE	High	IsMasterProtein	129	0	656.339	63.9566	23	957	20	High	High	High	High	High	High	High	High		0.572	-0.81	0.0324557	-4.94538	127.209	72.7911	2.47	4.31	3	3	129.6	123.6	128.4	70.4	76.4	71.6	0.543804	0.61753	0.557252	0.0308902	0.0344931	0.0320864	1.6205e+11	1.23155e+11	1.59779e+11	8.81235e+10	7.6052e+10	8.90373e+10	1.6205e+11	121849761384	1.55408e+11	5.00576e+09	4.20298e+09	4.98648e+09	27	26	28	16	17	16	509.897	4	1812.3	63.9566	23	480	13861	63.9566	23	477	Q9Z2Q6	Septin-5 OS=Mus musculus GN=Sept5 PE=1 SV=2	Sept5	MSTGLRYKSKLATPEDKQDIDKQYVGFATLPNQVHRKSVKKGFDFTLMVAGESGLGKSTLVHSLFLTDLYKDRKLLSAEERINQTVEILKHTVDIEEKGVKLKLTIVDTPGFGDAVNNSECWKPITDYVDQQFEQYFRDESGLNRKNIQDNRVHCCLYFISPFGHGLRPVDVGFMKALHEKVNIVPLIAKADCLVPSEIRKLKDRIREEIDKFGIHVYQFPECDSDEDEDFKQQDRELKESAPFAVIGSNTVVEAKGQRVRGRLYPWGIVEVENQAHCDFVKLRNMLIRTHMHDLKDVTCDVHYENYRAHCIQQMTSKLTQDSRMESPIPILPLPTPDAETEKLIRMKDEELRRMQEMLQKMKQQMQDQ	>sp|Q9Z2Q6|SEPT5_MOUSE Septin-5 OS=Mus musculus GN=Sept5 PE=1 SV=2	369	42.7	6.67	TRUE	High	IsMasterProtein	129	0	544.342	61.7886	21	995	18	High	High	High	High	High	High	High	High		0.562	-0.83	0.0296843	-5.07416	128.057	71.9433	4.97	8.85	3	3	123	126	135.2	77	74	64.8	0.626641	0.586997	0.479361	0.0327714	0.0306608	0.0260316	132037000000	119576000000	155453000000	82739786007	70190705950	74518164224	132037000000	118156000000	145623000000	4327041034	3622752657	3790794001	22	21	21	18	18	14	214.443	3	1983.06	61.7886	21	498	15000	61.7886	21	497	Q9Z2Q6	Septin-5 OS=Mus musculus GN=Sept5 PE=1 SV=2	Sept5	MSTGLRYKSKLATPEDKQDIDKQYVGFATLPNQVHRKSVKKGFDFTLMVAGESGLGKSTLVHSLFLTDLYKDRKLLSAEERINQTVEILKHTVDIEEKGVKLKLTIVDTPGFGDAVNNSECWKPITDYVDQQFEQYFRDESGLNRKNIQDNRVHCCLYFISPFGHGLRPVDVGFMKALHEKVNIVPLIAKADCLVPSEIRKLKDRIREEIDKFGIHVYQFPECDSDEDEDFKQQDRELKESAPFAVIGSNTVVEAKGQRVRGRLYPWGIVEVENQAHCDFVKLRNMLIRTHMHDLKDVTCDVHYENYRAHCIQQMTSKLTQDSRMESPIPILPLPTPDAETEKLIRMKDEELRRMQEMLQKMKQQMQDQ	>sp|Q9Z2Q6|SEPT5_MOUSE Septin-5 OS=Mus musculus GN=Sept5 PE=1 SV=2	369	42.7	6.67	TRUE	High	IsMasterProtein	133	0	733.827	63.6856	22	970	20	High	High	High	High	High	High	High	High		0.618	-0.69	0.0315217	-4.98751	123.58	76.4197	4.5	7.27	3	3	126.5	127.1	117.2	73.5	72.9	82.8	0.581509	0.573527	0.70683	0.0293542	0.0297335	0.0358849	1.78518e+11	1.60819e+11	1.57423e+11	1.0381e+11	9.2234e+10	1.11271e+11	1.78518e+11	1.60236e+11	157340031301	5240252621	4.76439e+09	5.64613e+09	28	24	27	18	18	17	463.159	3	1941.08	63.6856	22	486	13934	63.6856	22	484	Q9Z2Q6	Septin-5 OS=Mus musculus GN=Sept5 PE=1 SV=2	Sept5	MSTGLRYKSKLATPEDKQDIDKQYVGFATLPNQVHRKSVKKGFDFTLMVAGESGLGKSTLVHSLFLTDLYKDRKLLSAEERINQTVEILKHTVDIEEKGVKLKLTIVDTPGFGDAVNNSECWKPITDYVDQQFEQYFRDESGLNRKNIQDNRVHCCLYFISPFGHGLRPVDVGFMKALHEKVNIVPLIAKADCLVPSEIRKLKDRIREEIDKFGIHVYQFPECDSDEDEDFKQQDRELKESAPFAVIGSNTVVEAKGQRVRGRLYPWGIVEVENQAHCDFVKLRNMLIRTHMHDLKDVTCDVHYENYRAHCIQQMTSKLTQDSRMESPIPILPLPTPDAETEKLIRMKDEELRRMQEMLQKMKQQMQDQ	>sp|Q9Z2Q6|SEPT5_MOUSE Septin-5 OS=Mus musculus GN=Sept5 PE=1 SV=2	369	42.7	6.67	TRUE	High	IsMasterProtein	98	0	280.826	63.4146	18	424	16	High	High	High	High	High	High	High	High		0.408039	-1.29322	0.0242487	-5.36595	147.9	135.8	52.1	64.2	0.352	0.473	0.0209878	0.0280164	37416509257	48060501751	13181435278	22710433742	37282287897	48060501751	7.82472e+08	1346480083	14	14	5	10	20.544	3	819.35	63.4146	18	214	5239	63.4146	18	210
O08599	O08599	Syntaxin-binding protein 1 OS=Mus musculus GN=Stxbp1 PE=1 SV=2	Stxbp1	MAPIGLKAVVGEKIMHDVIKKVKKKGEWKVLVVDQLSMRMLSSCCKMTDIMTEGITIVEDINKRREPLPSLEAVYLITPSEKSVHSLISDFKDPPTAKYRAAHVFFTDSCPDALFNELVKSRAAKVIKTLTEINIAFLPYESQVYSLDSADSFQSFYSPHKAQMKNPILERLAEQIATLCATLKEYPAVRYRGEYKDNALLAQLIQDKLDAYKADDPTMGEGPDKARSQLLILDRGFDPSSPVLHELTFQAMSYDLLPIENDVYKYETSGIGEARVKEVLLDEDDDLWIALRHKHIAEVSQEVTRSLKDFSSSKRMNTGEKTTMRDLSQMLKKMPQYQKELSKYSTHLHLAEDCMKHYQGTVDKLCRVEQDLAMGTDAEGEKIKDPMRAIVPILLDANVSTYDKIRIILLYIFLKNGITEENLNKLIQHAQIPPEDSEIITNMAHLGVPIVTDSTLRRRSKPERKERISEQTYQLSRWTPIIKDIMEDTIEDKLDTKHYPYISTRSSASFSTTAVSARYGHWHKNKAPGEYRSGPRLIIFILGGVSLNEMRCAYEVTQANGKWEVLIGSTHILTPQKLLDTLKKLNKTDEEISS	>sp|O08599|STXB1_MOUSE Syntaxin-binding protein 1 OS=Mus musculus GN=Stxbp1 PE=1 SV=2	594	67.5	6.96	TRUE	High	IsMasterProtein	1346	0	2035.18	78.1145	54	4448	2	High	High	High	Peak Found	Peak Found	Peak Found	High	Peak Found		0.491	-1.02	0.0278739	-5.16494	134.1	65.9	1.91	3.89	3	3	131.7	133.9	136.8	68.3	66.1	63.2	0.518917	0.494189	0.462252	0.0294765	0.0276038	0.0266163	9.18926e+09	1.38515e+10	1.22253e+10	4.76846e+09	6.84525e+09	5.65118e+09	9.18926e+09	13704633188	11890834156	270867088	3.78299e+08	3.1649e+08	3	3	4	1	1	1	19743.9	0	8364.65	78.1145	54	2228	80094	78.1145	54	2220	O08599	Syntaxin-binding protein 1 OS=Mus musculus GN=Stxbp1 PE=1 SV=2	Stxbp1	MAPIGLKAVVGEKIMHDVIKKVKKKGEWKVLVVDQLSMRMLSSCCKMTDIMTEGITIVEDINKRREPLPSLEAVYLITPSEKSVHSLISDFKDPPTAKYRAAHVFFTDSCPDALFNELVKSRAAKVIKTLTEINIAFLPYESQVYSLDSADSFQSFYSPHKAQMKNPILERLAEQIATLCATLKEYPAVRYRGEYKDNALLAQLIQDKLDAYKADDPTMGEGPDKARSQLLILDRGFDPSSPVLHELTFQAMSYDLLPIENDVYKYETSGIGEARVKEVLLDEDDDLWIALRHKHIAEVSQEVTRSLKDFSSSKRMNTGEKTTMRDLSQMLKKMPQYQKELSKYSTHLHLAEDCMKHYQGTVDKLCRVEQDLAMGTDAEGEKIKDPMRAIVPILLDANVSTYDKIRIILLYIFLKNGITEENLNKLIQHAQIPPEDSEIITNMAHLGVPIVTDSTLRRRSKPERKERISEQTYQLSRWTPIIKDIMEDTIEDKLDTKHYPYISTRSSASFSTTAVSARYGHWHKNKAPGEYRSGPRLIIFILGGVSLNEMRCAYEVTQANGKWEVLIGSTHILTPQKLLDTLKKLNKTDEEISS	>sp|O08599|STXB1_MOUSE Syntaxin-binding protein 1 OS=Mus musculus GN=Stxbp1 PE=1 SV=2	594	67.5	6.96	TRUE	High	IsMasterProtein	1331	0	1766.14	75.2525	53	4275	2	High	High	High	Peak Found	Peak Found	Peak Found	High	Peak Found		0.496	-1.01	0.0261432	-5.25742	133.689	66.3107	6.51	13.12	3	3	124.8	142.2	134.1	75.2	57.8	65.9	0.602469	0.406548	0.491776	0.0315073	0.0212354	0.0267057	11440276810	12242601608	12166721408	6892413495	4977209205	5983305744	11440276810	12097188208	11397395618	360452419	256888681	3.04375e+08	2	3	2	1	1	1	19743.9	0	7571.38	75.2525	53	2153	69839	75.2525	53	2122	O08599	Syntaxin-binding protein 1 OS=Mus musculus GN=Stxbp1 PE=1 SV=2	Stxbp1	MAPIGLKAVVGEKIMHDVIKKVKKKGEWKVLVVDQLSMRMLSSCCKMTDIMTEGITIVEDINKRREPLPSLEAVYLITPSEKSVHSLISDFKDPPTAKYRAAHVFFTDSCPDALFNELVKSRAAKVIKTLTEINIAFLPYESQVYSLDSADSFQSFYSPHKAQMKNPILERLAEQIATLCATLKEYPAVRYRGEYKDNALLAQLIQDKLDAYKADDPTMGEGPDKARSQLLILDRGFDPSSPVLHELTFQAMSYDLLPIENDVYKYETSGIGEARVKEVLLDEDDDLWIALRHKHIAEVSQEVTRSLKDFSSSKRMNTGEKTTMRDLSQMLKKMPQYQKELSKYSTHLHLAEDCMKHYQGTVDKLCRVEQDLAMGTDAEGEKIKDPMRAIVPILLDANVSTYDKIRIILLYIFLKNGITEENLNKLIQHAQIPPEDSEIITNMAHLGVPIVTDSTLRRRSKPERKERISEQTYQLSRWTPIIKDIMEDTIEDKLDTKHYPYISTRSSASFSTTAVSARYGHWHKNKAPGEYRSGPRLIIFILGGVSLNEMRCAYEVTQANGKWEVLIGSTHILTPQKLLDTLKKLNKTDEEISS	>sp|O08599|STXB1_MOUSE Syntaxin-binding protein 1 OS=Mus musculus GN=Stxbp1 PE=1 SV=2	594	67.5	6.96	TRUE	High	IsMasterProtein	1417	0	2114.49	76.0943	52	4542	2	High	High	High	Peak Found	Peak Found	Peak Found	High	Peak Found		0.436	-1.2	0.0221121	-5.49902	139.32	60.6802	5.76	13.23	3	3	148.5	135.8	133.6	51.5	64.2	66.4	0.346771	0.472589	0.496551	0.0175048	0.0245005	0.0252093	7303567109	9.89554e+09	8.96102e+09	2.53266e+09	4.67652e+09	4.4496e+09	7303567109	9.8597e+09	8.95632e+09	1.27847e+08	241567720	225782319	3	3	4	1	1	1	19743.9	0	8277.75	76.0943	52	2282	75667	76.0943	52	2260	O08599	Syntaxin-binding protein 1 OS=Mus musculus GN=Stxbp1 PE=1 SV=2	Stxbp1	MAPIGLKAVVGEKIMHDVIKKVKKKGEWKVLVVDQLSMRMLSSCCKMTDIMTEGITIVEDINKRREPLPSLEAVYLITPSEKSVHSLISDFKDPPTAKYRAAHVFFTDSCPDALFNELVKSRAAKVIKTLTEINIAFLPYESQVYSLDSADSFQSFYSPHKAQMKNPILERLAEQIATLCATLKEYPAVRYRGEYKDNALLAQLIQDKLDAYKADDPTMGEGPDKARSQLLILDRGFDPSSPVLHELTFQAMSYDLLPIENDVYKYETSGIGEARVKEVLLDEDDDLWIALRHKHIAEVSQEVTRSLKDFSSSKRMNTGEKTTMRDLSQMLKKMPQYQKELSKYSTHLHLAEDCMKHYQGTVDKLCRVEQDLAMGTDAEGEKIKDPMRAIVPILLDANVSTYDKIRIILLYIFLKNGITEENLNKLIQHAQIPPEDSEIITNMAHLGVPIVTDSTLRRRSKPERKERISEQTYQLSRWTPIIKDIMEDTIEDKLDTKHYPYISTRSSASFSTTAVSARYGHWHKNKAPGEYRSGPRLIIFILGGVSLNEMRCAYEVTQANGKWEVLIGSTHILTPQKLLDTLKKLNKTDEEISS	>sp|O08599|STXB1_MOUSE Syntaxin-binding protein 1 OS=Mus musculus GN=Stxbp1 PE=1 SV=2	594	67.5	6.96	TRUE	High	IsMasterProtein	983	0	896.736	69.697	43	2038	1	High	High	Peak Found	Peak Found	High	High	Peak Found	Peak Found		0.361331	-1.46861	0.0214611	-5.54213	149.3	144.6	50.7	55.4	0.34	0.384	0.020254	0.0227402	21931930783	31878958246	7456254789	12227137396	21853256058	31878958246	442615520	7.24935e+08	1	1	1	1	218.235	0	4134.62	69.697	43	1029	32912	69.697	43	1009
O08807	O08807	Peroxiredoxin-4 OS=Mus musculus GN=Prdx4 PE=1 SV=1	Prdx4	MEARSKLLDGTTASRRWTRKLVLLLPPLLLFLLRTESLQGLESDERFRTRENECHFYAGGQVYPGEASRVSVADHSLHLSKAKISKPAPYWEGTAVINGEFKELKLTDYRGKYLVFFFYPLDFTFVCPTEIIAFGDRIEEFKSINTEVVACSVDSQFTHLAWINTPRRQGGLGPIRIPLLSDLNHQISKDYGVYLEDSGHTLRGLFIIDDKGVLRQITLNDLPVGRSVDETLRLVQAFQYTDKHGEVCPAGWKPGSETIIPDPAGKLKYFDKLN	>sp|O08807|PRDX4_MOUSE Peroxiredoxin-4 OS=Mus musculus GN=Prdx4 PE=1 SV=1	274	31	7.15	TRUE	High	IsMasterProtein	1347	0	102.195	42.3358	9	135	7	High	High	High	Peak Found	Peak Found	Peak Found	High	Peak Found		3.678	1.88	0.228568	-2.1293	42.7578	157.242	57.57	15.66	3	3	29.8	27.3	71.1	170.2	172.7	128.9	5.71164	6.31872	1.81108	0.324444	0.352943	0.104281	405222310	6.06244e+08	8.49116e+08	2.31449e+09	3.83069e+09	1.53781e+09	405222310	5.99818e+08	825884940	131471745	211701217	86124238	3	4	4	1	2	3	6.499	0	186.8	42.3358	9	68	1417	39.4161	8	67	O08807	Peroxiredoxin-4 OS=Mus musculus GN=Prdx4 PE=1 SV=1	Prdx4	MEARSKLLDGTTASRRWTRKLVLLLPPLLLFLLRTESLQGLESDERFRTRENECHFYAGGQVYPGEASRVSVADHSLHLSKAKISKPAPYWEGTAVINGEFKELKLTDYRGKYLVFFFYPLDFTFVCPTEIIAFGDRIEEFKSINTEVVACSVDSQFTHLAWINTPRRQGGLGPIRIPLLSDLNHQISKDYGVYLEDSGHTLRGLFIIDDKGVLRQITLNDLPVGRSVDETLRLVQAFQYTDKHGEVCPAGWKPGSETIIPDPAGKLKYFDKLN	>sp|O08807|PRDX4_MOUSE Peroxiredoxin-4 OS=Mus musculus GN=Prdx4 PE=1 SV=1	274	31	7.15	TRUE	High	IsMasterProtein	1332	0	115.487	54.3796	12	169	10	High	High	High	Peak Found	Peak Found	Peak Found	High	Peak Found		6.453	2.69	0.463267	-1.11009	26.8349	173.165	95.5	14.8	3	3	15.9	8.5	56.1	184.1	191.5	143.9	11.5659	22.6	2.56416	0.604861	1.18047	0.139246	1278592166	906964032	7.12848e+08	14788046927	20497357600	1827859927	1278592166	896191426	667773618	7.7337e+08	1057930045	9.29846e+07	6	3	3	5	3	3	10.548	0	242.05	54.3796	12	86	1782	54.3796	12	83	O08807	Peroxiredoxin-4 OS=Mus musculus GN=Prdx4 PE=1 SV=1	Prdx4	MEARSKLLDGTTASRRWTRKLVLLLPPLLLFLLRTESLQGLESDERFRTRENECHFYAGGQVYPGEASRVSVADHSLHLSKAKISKPAPYWEGTAVINGEFKELKLTDYRGKYLVFFFYPLDFTFVCPTEIIAFGDRIEEFKSINTEVVACSVDSQFTHLAWINTPRRQGGLGPIRIPLLSDLNHQISKDYGVYLEDSGHTLRGLFIIDDKGVLRQITLNDLPVGRSVDETLRLVQAFQYTDKHGEVCPAGWKPGSETIIPDPAGKLKYFDKLN	>sp|O08807|PRDX4_MOUSE Peroxiredoxin-4 OS=Mus musculus GN=Prdx4 PE=1 SV=1	274	31	7.15	TRUE	High	IsMasterProtein	1418	0	108.077	43.0657	9	142	7	High	High	High	Peak Found	Peak Found	Peak Found	High	Peak Found		2.094	1.07	0.125529	-2.99391	64.648	135.352	61.41	29.33	3	3	98.2	20.8	74.9	101.8	179.2	125.1	1.03587	8.5999	1.6712	0.0522902	0.445847	0.0848449	499694740	3.32637e+08	8.00855e+08	5.1762e+08	2.86065e+09	1.33839e+09	499694740	331432188	8.00435e+08	2.61292e+07	147767967	6.79129e+07	3	2	3	1	2	2	5.494	0	199.37	43.0657	9	71	1780	43.0657	9	71	O08807	Peroxiredoxin-4 OS=Mus musculus GN=Prdx4 PE=1 SV=1	Prdx4	MEARSKLLDGTTASRRWTRKLVLLLPPLLLFLLRTESLQGLESDERFRTRENECHFYAGGQVYPGEASRVSVADHSLHLSKAKISKPAPYWEGTAVINGEFKELKLTDYRGKYLVFFFYPLDFTFVCPTEIIAFGDRIEEFKSINTEVVACSVDSQFTHLAWINTPRRQGGLGPIRIPLLSDLNHQISKDYGVYLEDSGHTLRGLFIIDDKGVLRQITLNDLPVGRSVDETLRLVQAFQYTDKHGEVCPAGWKPGSETIIPDPAGKLKYFDKLN	>sp|O08807|PRDX4_MOUSE Peroxiredoxin-4 OS=Mus musculus GN=Prdx4 PE=1 SV=1	274	31	7.15	TRUE	High	IsMasterProtein	984	0	31.792	28.8321	6	70	4	High	High	Peak Found	Peak Found	High	High	Peak Found	Peak Found		1.23635	0.306082	0.0734867	-3.76637	79.9	99.2	120.1	100.8	1.503	1.017	0.0895499	0.0603049	7.64458e+08	790971992	1149084794	8.04525e+08	761715352	790971992	68211559	47699510	1	1	1	1	1.738	0	91.48	28.8321	6	35	585	28.8321	6	35
Q9R0Q6	Q9R0Q6	Actin-related protein 2/3 complex subunit 1A OS=Mus musculus GN=Arpc1a PE=1 SV=1	Arpc1a	MSLHQFLLEPITCHAWNRDRTQIALSPNNHEVHIYKKNGSQWTKAHELKEHNGHITGIDWAPKSDRIVTCGADRNAYVWSQKDGIWKPTLVILRINRAATFVKWSPLENKFAVGSGARLISVCYFESENDWWVSKHIKKPIRSTVLSLDWHPNNVLLAAGSCDFKCRVFSAYIKEVDEKPASTPWGSKMPFGQLMSEFGGSGTGGWVHGVSFSASGNRLAWVSHDSTVSVADASKSVQVSTLRTEFLPLLSVSFVSENSVVAAGHDCCPMLFNYDDRGCLTFVSKLDVPKQSIQRNMSAMERFRNMDKRATTEDRNTALETLHQNSITQVSIYEVDKQDCRKFCTTGIDGAMTIWDFKTLESSIQGLRIM	>sp|Q9R0Q6|ARC1A_MOUSE Actin-related protein 2/3 complex subunit 1A OS=Mus musculus GN=Arpc1a PE=1 SV=1	370	41.6	8.18	TRUE	High	IsMasterProtein	130	0	595.878	58.6486	21	497	20	High	High	High	High	Peak Found	High	High	High		0.669	-0.58	0.0379648	-4.71919	119.818	80.1824	2.21	3.31	3	3	120.9	116.8	121.8	79.1	83.2	78.2	0.654842	0.712289	0.642137	0.0371976	0.0397861	0.036974	32687232531	3.40999e+10	3.94678e+10	2.1405e+10	2.4289e+10	2.53437e+10	32687232531	33738418060	38387968106	1215885085	1342318787	1419358477	20	21	21	11	10	11	260.016	2	991.57	54.0541	20	246	7793	58.6486	21	251	Q9R0Q6	Actin-related protein 2/3 complex subunit 1A OS=Mus musculus GN=Arpc1a PE=1 SV=1	Arpc1a	MSLHQFLLEPITCHAWNRDRTQIALSPNNHEVHIYKKNGSQWTKAHELKEHNGHITGIDWAPKSDRIVTCGADRNAYVWSQKDGIWKPTLVILRINRAATFVKWSPLENKFAVGSGARLISVCYFESENDWWVSKHIKKPIRSTVLSLDWHPNNVLLAAGSCDFKCRVFSAYIKEVDEKPASTPWGSKMPFGQLMSEFGGSGTGGWVHGVSFSASGNRLAWVSHDSTVSVADASKSVQVSTLRTEFLPLLSVSFVSENSVVAAGHDCCPMLFNYDDRGCLTFVSKLDVPKQSIQRNMSAMERFRNMDKRATTEDRNTALETLHQNSITQVSIYEVDKQDCRKFCTTGIDGAMTIWDFKTLESSIQGLRIM	>sp|Q9R0Q6|ARC1A_MOUSE Actin-related protein 2/3 complex subunit 1A OS=Mus musculus GN=Arpc1a PE=1 SV=1	370	41.6	8.18	TRUE	High	IsMasterProtein	130	0	491.672	53.7838	18	493	17	High	High	High	Peak Found	High	High	High	High		0.87	-0.2	0.0460301	-4.44128	106.976	93.0241	2.09	2.4	3	3	105.5	109.5	105.9	94.5	90.5	94.1	0.896609	0.825851	0.887889	0.0468899	0.043137	0.0482164	32475390815	23074386347	30125174059	29117724984	19056010262	26747809003	32475390815	22800316744	28220299889	1522769116	983537790	1360680781	18	24	20	14	9	12	160.56	3	909.2	53.7838	18	245	6952	53.7838	18	248	Q9R0Q6	Actin-related protein 2/3 complex subunit 1A OS=Mus musculus GN=Arpc1a PE=1 SV=1	Arpc1a	MSLHQFLLEPITCHAWNRDRTQIALSPNNHEVHIYKKNGSQWTKAHELKEHNGHITGIDWAPKSDRIVTCGADRNAYVWSQKDGIWKPTLVILRINRAATFVKWSPLENKFAVGSGARLISVCYFESENDWWVSKHIKKPIRSTVLSLDWHPNNVLLAAGSCDFKCRVFSAYIKEVDEKPASTPWGSKMPFGQLMSEFGGSGTGGWVHGVSFSASGNRLAWVSHDSTVSVADASKSVQVSTLRTEFLPLLSVSFVSENSVVAAGHDCCPMLFNYDDRGCLTFVSKLDVPKQSIQRNMSAMERFRNMDKRATTEDRNTALETLHQNSITQVSIYEVDKQDCRKFCTTGIDGAMTIWDFKTLESSIQGLRIM	>sp|Q9R0Q6|ARC1A_MOUSE Actin-related protein 2/3 complex subunit 1A OS=Mus musculus GN=Arpc1a PE=1 SV=1	370	41.6	8.18	TRUE	High	IsMasterProtein	134	0	559.562	65.9459	22	405	21	High	High	High	High	High	Peak Found	High	High		0.614	-0.7	0.0313147	-4.99702	123.926	76.0737	2.25	3.66	3	3	122.7	127.1	122	77.3	72.9	78	0.630333	0.57331	0.639559	0.0318189	0.0297222	0.0324696	37835890815	3.56999e+10	3.56048e+10	2.38492e+10	2.04671e+10	2.27714e+10	37835890815	35570611844	35586187537	1.20389e+09	1.05724e+09	1.15547e+09	20	22	20	11	13	11	132.352	1	828.72	65.9459	22	206	6015	65.9459	22	199	Q9R0Q6	Actin-related protein 2/3 complex subunit 1A OS=Mus musculus GN=Arpc1a PE=1 SV=1	Arpc1a	MSLHQFLLEPITCHAWNRDRTQIALSPNNHEVHIYKKNGSQWTKAHELKEHNGHITGIDWAPKSDRIVTCGADRNAYVWSQKDGIWKPTLVILRINRAATFVKWSPLENKFAVGSGARLISVCYFESENDWWVSKHIKKPIRSTVLSLDWHPNNVLLAAGSCDFKCRVFSAYIKEVDEKPASTPWGSKMPFGQLMSEFGGSGTGGWVHGVSFSASGNRLAWVSHDSTVSVADASKSVQVSTLRTEFLPLLSVSFVSENSVVAAGHDCCPMLFNYDDRGCLTFVSKLDVPKQSIQRNMSAMERFRNMDKRATTEDRNTALETLHQNSITQVSIYEVDKQDCRKFCTTGIDGAMTIWDFKTLESSIQGLRIM	>sp|Q9R0Q6|ARC1A_MOUSE Actin-related protein 2/3 complex subunit 1A OS=Mus musculus GN=Arpc1a PE=1 SV=1	370	41.6	8.18	FALSE	High	IsMasterProtein	99	0	226.663	50.2703	13	279	12	High	High	Peak Found	Peak Found	High	High	Peak Found	Peak Found		0.402756	-1.31202	0.0239381	-5.38455	145	140.1	55	59.9	0.379	0.428	0.0225812	0.0253766	25094788950	19366884615	9511817656	8289305804	25004768348	19366884615	564637105	4.91465e+08	10	7	4	4	13.678	1	588.7	50.2703	13	140	3265	50.2703	13	139
Q7TPN5	Q7TPN5	Wiskott-Aldrich syndrome-like (Human) OS=Mus musculus GN=Wasl PE=2 SV=1	Wasl	MSSGQQPPRRVTNVGSLLLTPQENESLFSFLGKKCVTMSSAVVQLYAADRNCMWAKKCSGVACLVKDNPQRSFFLRIFDIKDGKLLWEQELYNNFVYNSPRGYFHTFAGDTCQVALNFANEEEAKKFRKAVTDLLGRRQRKSEKRRDAPNGPNLPMATVDIKNPEITTNRFYGSQVNNISHTKEKKKGKAKKKRLTKADIGTPSNFQHIGHVGWDPNTGFDLNNLDPELKNLFDMCGISEAQLKDRETSKVIYDFIEKTGGVEAVKNELRRQAPPPPPPSRGGPPPPPPPPHSSGPPPPPARGRGAPPPPPSRAPTAAPPPPPPSRPGVVVPPPPPNRMYPPPPPALPSSAPSGPPPPPPPSMAGSTAPPPPPPPPPPPGPPPPPGLPSDGDHQVPAPSGNKAALLDQIREGAQLKKVEQNSRPVSCSGRDALLDQIRQGIQLKSVSDGQESTPPTPAPTSGIVGALMEVMQKRSKAIHSSDEDEDDDDEEDFEDDDEWED	>tr|Q7TPN5|Q7TPN5_MOUSE Wiskott-Aldrich syndrome-like (Human) OS=Mus musculus GN=Wasl PE=2 SV=1	501	54.2	7.93	TRUE	High	IsMasterProtein	1367	0	199.536	40.7186	16	130	16	High	High	High	High	High	Peak Found	High	High		3.339	1.74	0.190104	-2.39514	46.0913	153.909	10.56	3.16	3	3	51.4	41.9	45	148.6	158.1	155	2.88929	3.7752	3.44763	0.164123	0.21087	0.198514	2981942282	3.94384e+09	3.39947e+09	8.6157e+09	1.48888e+10	1.17201e+10	2981942282	3.90203e+09	3.30646e+09	4.89405e+08	822822033	6.56377e+08	6	10	9	5	7	7	9	0	206.48	40.7186	16	65	1550	40.7186	16	65	Q7TPN5	Wiskott-Aldrich syndrome-like (Human) OS=Mus musculus GN=Wasl PE=2 SV=1	Wasl	MSSGQQPPRRVTNVGSLLLTPQENESLFSFLGKKCVTMSSAVVQLYAADRNCMWAKKCSGVACLVKDNPQRSFFLRIFDIKDGKLLWEQELYNNFVYNSPRGYFHTFAGDTCQVALNFANEEEAKKFRKAVTDLLGRRQRKSEKRRDAPNGPNLPMATVDIKNPEITTNRFYGSQVNNISHTKEKKKGKAKKKRLTKADIGTPSNFQHIGHVGWDPNTGFDLNNLDPELKNLFDMCGISEAQLKDRETSKVIYDFIEKTGGVEAVKNELRRQAPPPPPPSRGGPPPPPPPPHSSGPPPPPARGRGAPPPPPSRAPTAAPPPPPPSRPGVVVPPPPPNRMYPPPPPALPSSAPSGPPPPPPPSMAGSTAPPPPPPPPPPPGPPPPPGLPSDGDHQVPAPSGNKAALLDQIREGAQLKKVEQNSRPVSCSGRDALLDQIRQGIQLKSVSDGQESTPPTPAPTSGIVGALMEVMQKRSKAIHSSDEDEDDDDEEDFEDDDEWED	>tr|Q7TPN5|Q7TPN5_MOUSE Wiskott-Aldrich syndrome-like (Human) OS=Mus musculus GN=Wasl PE=2 SV=1	501	54.2	7.93	TRUE	High	IsMasterProtein	1349	0	122.902	34.1317	11	99	11	High	High	High	Peak Found	Peak Found	High	High	High		2.66	1.41	0.140899	-2.82727	54.6511	145.349	5.31	2	3	3	53	52.9	58	147	147.1	142	2.7723	2.7783	2.44819	0.144983	0.14512	0.132948	2034160547	2346426536	1827376257	5639294780	6519078379	4473764706	2034160547	2318556491	1711827652	2.94918e+08	3.36469e+08	2.27584e+08	7	5	9	4	5	7	2.775	0	190.44	34.1317	11	50	1101	34.1317	11	49	Q7TPN5	Wiskott-Aldrich syndrome-like (Human) OS=Mus musculus GN=Wasl PE=2 SV=1	Wasl	MSSGQQPPRRVTNVGSLLLTPQENESLFSFLGKKCVTMSSAVVQLYAADRNCMWAKKCSGVACLVKDNPQRSFFLRIFDIKDGKLLWEQELYNNFVYNSPRGYFHTFAGDTCQVALNFANEEEAKKFRKAVTDLLGRRQRKSEKRRDAPNGPNLPMATVDIKNPEITTNRFYGSQVNNISHTKEKKKGKAKKKRLTKADIGTPSNFQHIGHVGWDPNTGFDLNNLDPELKNLFDMCGISEAQLKDRETSKVIYDFIEKTGGVEAVKNELRRQAPPPPPPSRGGPPPPPPPPHSSGPPPPPARGRGAPPPPPSRAPTAAPPPPPPSRPGVVVPPPPPNRMYPPPPPALPSSAPSGPPPPPPPSMAGSTAPPPPPPPPPPPGPPPPPGLPSDGDHQVPAPSGNKAALLDQIREGAQLKKVEQNSRPVSCSGRDALLDQIRQGIQLKSVSDGQESTPPTPAPTSGIVGALMEVMQKRSKAIHSSDEDEDDDDEEDFEDDDEWED	>tr|Q7TPN5|Q7TPN5_MOUSE Wiskott-Aldrich syndrome-like (Human) OS=Mus musculus GN=Wasl PE=2 SV=1	501	54.2	7.93	TRUE	High	IsMasterProtein	1436	0	178.606	44.511	15	114	15	High	High	High	High	High	High	High	High		3.002	1.59	0.153166	-2.70683	49.9803	150.02	0.94	0.31	3	3	49.5	50.5	49.9	150.5	149.5	150.1	3.03669	2.96192	3.00684	0.15329	0.153556	0.152654	2471055192	2.59546e+09	2.41947e+09	7.50383e+09	7.68754e+09	7.27495e+09	2471055192	2586059326	2418200266	3.78789e+08	3.97104e+08	3.69147e+08	9	6	6	6	5	6	6.017	0	189.39	44.511	15	59	1086	44.511	15	55	Q7TPN5	Wiskott-Aldrich syndrome-like (Human) OS=Mus musculus GN=Wasl PE=2 SV=1	Wasl	MSSGQQPPRRVTNVGSLLLTPQENESLFSFLGKKCVTMSSAVVQLYAADRNCMWAKKCSGVACLVKDNPQRSFFLRIFDIKDGKLLWEQELYNNFVYNSPRGYFHTFAGDTCQVALNFANEEEAKKFRKAVTDLLGRRQRKSEKRRDAPNGPNLPMATVDIKNPEITTNRFYGSQVNNISHTKEKKKGKAKKKRLTKADIGTPSNFQHIGHVGWDPNTGFDLNNLDPELKNLFDMCGISEAQLKDRETSKVIYDFIEKTGGVEAVKNELRRQAPPPPPPSRGGPPPPPPPPHSSGPPPPPARGRGAPPPPPSRAPTAAPPPPPPSRPGVVVPPPPPNRMYPPPPPALPSSAPSGPPPPPPPSMAGSTAPPPPPPPPPPPGPPPPPGLPSDGDHQVPAPSGNKAALLDQIREGAQLKKVEQNSRPVSCSGRDALLDQIRQGIQLKSVSDGQESTPPTPAPTSGIVGALMEVMQKRSKAIHSSDEDEDDDDEEDFEDDDEWED	>tr|Q7TPN5|Q7TPN5_MOUSE Wiskott-Aldrich syndrome-like (Human) OS=Mus musculus GN=Wasl PE=2 SV=1	501	54.2	7.93	FALSE	High	IsMasterProtein	996	0	101.943	21.1577	5	70	5	High	High	Peak Found	Not Found	High	High	Peak Found	Not Found		0.13755	-2.86197	0.0335733	-4.89654	69.2	200	130.8		1.892	0.01	0.112717	0.01	2.93792e+08	61497594	5.55855e+08		292737870	61497594	32996493		2	2	1		1.219	0	215.72	21.1577	5	35	1348	21.1577	5	35
