## Supplementary material for "Dynamics of murine brain protein synthesis *in vivo* identify the hippocampus, cortex and cerebellum as highly active metabolic sites": Table 2 (part 4 of 4)

### Sheet: Table2 (continued)
Table 2. 13C-L-Lysine labelled protein groups identified with high confidence in brain tissue samples 1-3. The correlation between biological triplicates are indicated.
		0.474333	0.0332916	-1.07603	19743.9	0	O08599	O08599	O08599	Syntaxin-binding protein 1 OS=Mus musculus GN=Stxbp1 PE=1 SV=2	Stxbp1	MAPIGLKAVVGEKIMHDVIKKVKKKGEWKVLVVDQLSMRMLSSCCKMTDIMTEGITIVEDINKRREPLPSLEAVYLITPSEKSVHSLISDFKDPPTAKYRAAHVFFTDSCPDALFNELVKSRAAKVIKTLTEINIAFLPYESQVYSLDSADSFQSFYSPHKAQMKNPILERLAEQIATLCATLKEYPAVRYRGEYKDNALLAQLIQDKLDAYKADDPTMGEGPDKARSQLLILDRGFDPSSPVLHELTFQAMSYDLLPIENDVYKYETSGIGEARVKEVLLDEDDDLWIALRHKHIAEVSQEVTRSLKDFSSSKRMNTGEKTTMRDLSQMLKKMPQYQKELSKYSTHLHLAEDCMKHYQGTVDKLCRVEQDLAMGTDAEGEKIKDPMRAIVPILLDANVSTYDKIRIILLYIFLKNGITEENLNKLIQHAQIPPEDSEIITNMAHLGVPIVTDSTLRRRSKPERKERISEQTYQLSRWTPIIKDIMEDTIEDKLDTKHYPYISTRSSASFSTTAVSARYGHWHKNKAPGEYRSGPRLIIFILGGVSLNEMRCAYEVTQANGKWEVLIGSTHILTPQKLLDTLKKLNKTDEEISS	>sp|O08599|STXB1_MOUSE Syntaxin-binding protein 1 OS=Mus musculus GN=Stxbp1 PE=1 SV=2	594	67.5	6.96	TRUE	High	IsMasterProtein	1346	0	2035.18	78.1145	54	4448	2	High	High	High	Peak Found	Peak Found	Peak Found	High	Peak Found		0.491	-1.02	0.0278739	-5.16494	134.1	65.9	1.91	3.89	3	3	131.7	133.9	136.8	68.3	66.1	63.2	0.518917	0.494189	0.462252	0.0294765	0.0276038	0.0266163	9.18926e+09	1.38515e+10	1.22253e+10	4.76846e+09	6.84525e+09	5.65118e+09	9.18926e+09	13704633188	11890834156	270867088	3.78299e+08	3.1649e+08	3	3	4	1	1	1	19743.9	0	8364.65	78.1145	54	2228	80094	78.1145	54	2220	O08599	Syntaxin-binding protein 1 OS=Mus musculus GN=Stxbp1 PE=1 SV=2	Stxbp1	MAPIGLKAVVGEKIMHDVIKKVKKKGEWKVLVVDQLSMRMLSSCCKMTDIMTEGITIVEDINKRREPLPSLEAVYLITPSEKSVHSLISDFKDPPTAKYRAAHVFFTDSCPDALFNELVKSRAAKVIKTLTEINIAFLPYESQVYSLDSADSFQSFYSPHKAQMKNPILERLAEQIATLCATLKEYPAVRYRGEYKDNALLAQLIQDKLDAYKADDPTMGEGPDKARSQLLILDRGFDPSSPVLHELTFQAMSYDLLPIENDVYKYETSGIGEARVKEVLLDEDDDLWIALRHKHIAEVSQEVTRSLKDFSSSKRMNTGEKTTMRDLSQMLKKMPQYQKELSKYSTHLHLAEDCMKHYQGTVDKLCRVEQDLAMGTDAEGEKIKDPMRAIVPILLDANVSTYDKIRIILLYIFLKNGITEENLNKLIQHAQIPPEDSEIITNMAHLGVPIVTDSTLRRRSKPERKERISEQTYQLSRWTPIIKDIMEDTIEDKLDTKHYPYISTRSSASFSTTAVSARYGHWHKNKAPGEYRSGPRLIIFILGGVSLNEMRCAYEVTQANGKWEVLIGSTHILTPQKLLDTLKKLNKTDEEISS	>sp|O08599|STXB1_MOUSE Syntaxin-binding protein 1 OS=Mus musculus GN=Stxbp1 PE=1 SV=2	594	67.5	6.96	TRUE	High	IsMasterProtein	1331	0	1766.14	75.2525	53	4275	2	High	High	High	Peak Found	Peak Found	Peak Found	High	Peak Found		0.496	-1.01	0.0261432	-5.25742	133.689	66.3107	6.51	13.12	3	3	124.8	142.2	134.1	75.2	57.8	65.9	0.602469	0.406548	0.491776	0.0315073	0.0212354	0.0267057	11440276810	12242601608	12166721408	6892413495	4977209205	5983305744	11440276810	12097188208	11397395618	360452419	256888681	3.04375e+08	2	3	2	1	1	1	19743.9	0	7571.38	75.2525	53	2153	69839	75.2525	53	2122	O08599	Syntaxin-binding protein 1 OS=Mus musculus GN=Stxbp1 PE=1 SV=2	Stxbp1	MAPIGLKAVVGEKIMHDVIKKVKKKGEWKVLVVDQLSMRMLSSCCKMTDIMTEGITIVEDINKRREPLPSLEAVYLITPSEKSVHSLISDFKDPPTAKYRAAHVFFTDSCPDALFNELVKSRAAKVIKTLTEINIAFLPYESQVYSLDSADSFQSFYSPHKAQMKNPILERLAEQIATLCATLKEYPAVRYRGEYKDNALLAQLIQDKLDAYKADDPTMGEGPDKARSQLLILDRGFDPSSPVLHELTFQAMSYDLLPIENDVYKYETSGIGEARVKEVLLDEDDDLWIALRHKHIAEVSQEVTRSLKDFSSSKRMNTGEKTTMRDLSQMLKKMPQYQKELSKYSTHLHLAEDCMKHYQGTVDKLCRVEQDLAMGTDAEGEKIKDPMRAIVPILLDANVSTYDKIRIILLYIFLKNGITEENLNKLIQHAQIPPEDSEIITNMAHLGVPIVTDSTLRRRSKPERKERISEQTYQLSRWTPIIKDIMEDTIEDKLDTKHYPYISTRSSASFSTTAVSARYGHWHKNKAPGEYRSGPRLIIFILGGVSLNEMRCAYEVTQANGKWEVLIGSTHILTPQKLLDTLKKLNKTDEEISS	>sp|O08599|STXB1_MOUSE Syntaxin-binding protein 1 OS=Mus musculus GN=Stxbp1 PE=1 SV=2	594	67.5	6.96	TRUE	High	IsMasterProtein	1417	0	2114.49	76.0943	52	4542	2	High	High	High	Peak Found	Peak Found	Peak Found	High	Peak Found		0.436	-1.2	0.0221121	-5.49902	139.32	60.6802	5.76	13.23	3	3	148.5	135.8	133.6	51.5	64.2	66.4	0.346771	0.472589	0.496551	0.0175048	0.0245005	0.0252093	7303567109	9.89554e+09	8.96102e+09	2.53266e+09	4.67652e+09	4.4496e+09	7303567109	9.8597e+09	8.95632e+09	1.27847e+08	241567720	225782319	3	3	4	1	1	1	19743.9	0	8277.75	76.0943	52	2282	75667	76.0943	52	2260
		0.464667	0.0506392	-1.10573	5357.92	3973.71	Q9DB77	Q9DB77	Q9DB77	Cytochrome b-c1 complex subunit 2, mitochondrial OS=Mus musculus GN=Uqcrc2 PE=1 SV=1	Uqcrc2	MKLLSRAGSFSRFYSLKVAPKVKTSAAPGGVPLQPQDLEFTKLPNGLVIASLENYAPLSRIGLFVKAGSRYEDSNNLGTSHLLRLASSLTTKGASSFKITRGIEAVGGKLSVTATRENMAYTVEGIRSDIEILMEFLLNVTTAPEFRRWEVAALRSQLKIDKAVAFQNSQTRIIENLHDVAYKNALANPLYCPDYRMGKITSEELHYFVQNHFTSARMALVGLGVSHSVLKQVAEQFLNMRGGLGLAGAKAKYRGGEIREQNGDNLVHAAIVAESAAIGNAEANAFSVLQHLLGAGPHIKRGNNTTSLLSQSVAKGSHQPFDVSAFNASYSDSGLFGIYTISQAAAAGEVINAAYNQVKAVAQGNLSSADVQAAKNKLKAGYLMSVETSEGFLSEIGSQALAAGSYMPPSTVLQQIDSVADADVVKAAKKFVSGKKSMAASGNLGHTPFLDEL	>sp|Q9DB77|QCR2_MOUSE Cytochrome b-c1 complex subunit 2, mitochondrial OS=Mus musculus GN=Uqcrc2 PE=1 SV=1	453	48.2	9.25	TRUE	High	IsMasterProtein	6123	0	1082.43	77.2627	28	1603	28	High	High	High	High	High	High	High	High		0.513	-0.96	0.0290856	-5.10355	132.213	67.7867	1.55	3.02	3	3	131.4	130.7	134.5	68.6	69.3	65.5	0.522011	0.53029	0.486541	0.0296523	0.0296202	0.0280149	2.51083e+11	2.33361e+11	1.96654e+11	1.31068e+11	1.23749e+11	9.56802e+10	2.51083e+11	2.30887e+11	191273755559	7.44517e+09	6.83892e+09	5.35851e+09	34	29	31	17	16	19	9119.11	0	2915.23	77.2627	28	802	25009	77.2627	28	801	Q9DB77	Cytochrome b-c1 complex subunit 2, mitochondrial OS=Mus musculus GN=Uqcrc2 PE=1 SV=1	Uqcrc2	MKLLSRAGSFSRFYSLKVAPKVKTSAAPGGVPLQPQDLEFTKLPNGLVIASLENYAPLSRIGLFVKAGSRYEDSNNLGTSHLLRLASSLTTKGASSFKITRGIEAVGGKLSVTATRENMAYTVEGIRSDIEILMEFLLNVTTAPEFRRWEVAALRSQLKIDKAVAFQNSQTRIIENLHDVAYKNALANPLYCPDYRMGKITSEELHYFVQNHFTSARMALVGLGVSHSVLKQVAEQFLNMRGGLGLAGAKAKYRGGEIREQNGDNLVHAAIVAESAAIGNAEANAFSVLQHLLGAGPHIKRGNNTTSLLSQSVAKGSHQPFDVSAFNASYSDSGLFGIYTISQAAAAGEVINAAYNQVKAVAQGNLSSADVQAAKNKLKAGYLMSVETSEGFLSEIGSQALAAGSYMPPSTVLQQIDSVADADVVKAAKKFVSGKKSMAASGNLGHTPFLDEL	>sp|Q9DB77|QCR2_MOUSE Cytochrome b-c1 complex subunit 2, mitochondrial OS=Mus musculus GN=Uqcrc2 PE=1 SV=1	453	48.2	9.25	TRUE	High	IsMasterProtein	6044	0	670.61	61.3687	23	1620	23	High	High	High	High	Peak Found	High	High	High		0.469	-1.09	0.0247526	-5.33628	136.118	63.8822	5.42	11.55	3	3	133.4	144.5	130.5	66.6	55.5	69.5	0.499602	0.384343	0.532427	0.0261277	0.0200755	0.0289132	153593000000	141814000000	89801634767	76735403970	54505254016	47812829395	153593000000	140130000000	84123300289	4013029979	2813179482	2432273912	23	23	23	11	11	11	1201.26	0	2706.97	61.3687	23	807	28062	61.3687	23	813	Q9DB77	Cytochrome b-c1 complex subunit 2, mitochondrial OS=Mus musculus GN=Uqcrc2 PE=1 SV=1	Uqcrc2	MKLLSRAGSFSRFYSLKVAPKVKTSAAPGGVPLQPQDLEFTKLPNGLVIASLENYAPLSRIGLFVKAGSRYEDSNNLGTSHLLRLASSLTTKGASSFKITRGIEAVGGKLSVTATRENMAYTVEGIRSDIEILMEFLLNVTTAPEFRRWEVAALRSQLKIDKAVAFQNSQTRIIENLHDVAYKNALANPLYCPDYRMGKITSEELHYFVQNHFTSARMALVGLGVSHSVLKQVAEQFLNMRGGLGLAGAKAKYRGGEIREQNGDNLVHAAIVAESAAIGNAEANAFSVLQHLLGAGPHIKRGNNTTSLLSQSVAKGSHQPFDVSAFNASYSDSGLFGIYTISQAAAAGEVINAAYNQVKAVAQGNLSSADVQAAKNKLKAGYLMSVETSEGFLSEIGSQALAAGSYMPPSTVLQQIDSVADADVVKAAKKFVSGKKSMAASGNLGHTPFLDEL	>sp|Q9DB77|QCR2_MOUSE Cytochrome b-c1 complex subunit 2, mitochondrial OS=Mus musculus GN=Uqcrc2 PE=1 SV=1	453	48.2	9.25	TRUE	High	IsMasterProtein	6354	0	1069.62	77.2627	27	1472	27	High	High	High	High	High	Peak Found	High	High		0.412	-1.28	0.0210108	-5.57273	141.662	58.3376	0.87	2.11	3	3	140.5	143	141.5	59.5	57	58.5	0.423409	0.399063	0.413163	0.0213734	0.0206887	0.0209758	182538280200	1.84674e+11	1.67999e+11	7.72884e+10	7.36964e+10	6.94111e+10	182538280200	1.84005e+11	1.67911e+11	3.90147e+09	3.80682e+09	3522069148	31	32	32	16	16	12	5753.4	0	2371.27	77.2627	27	730	21185	77.2627	27	742
		0.461	0.0442267	-1.11716	28421.8	11950.4	Q99KI0	Q99KI0	Q99KI0	Aconitate hydratase, mitochondrial OS=Mus musculus GN=Aco2 PE=1 SV=1	Aco2	MAPYSLLVTRLQKALGVRQYHVASVLCQRAKVAMSHFEPSEYIRYDLLEKNINIVRKRLNRPLTLSEKIVYGHLDDPANQEIERGKTYLRLRPDRVAMQDATAQMAMLQFISSGLPKVAVPSTIHCDHLIEAQVGGEKDLRRAKDINQEVYNFLATAGAKYGVGFWRPGSGIIHQIILENYAYPGVLLIGTDSHTPNGGGLGGICIGVGGADAVDVMAGIPWELKCPKVIGVKLTGSLSGWTSPKDVILKVAGILTVKGGTGAIVEYHGPGVDSISCTGMATICNMGAEIGATTSVFPYNHRMKKYLSKTGRTDIANLAEEFKDHLVPDPGCQYDQVIEINLNELKPHINGPFTPDLAHPVADVGTVAEKEGWPLDIRVGLIGSCTNSSYEDMGRSAAVAKQALAHGLKCKSQFTITPGSEQIRATIERDGYAQILRDVGGIVLANACGPCIGQWDRKDIKKGEKNTIVTSYNRNFTGRNDANPETHAFVTSPEIVTALAIAGTLKFNPETDFLTGKDGKKFKLEAPDADELPRSDFDPGQDTYQHPPKDSSGQRVDVSPTSQRLQLLEPFDKWDGKDLEDLQILIKVKGKCTTDHISAAGPWLKFRGHLDNISNNLLIGAINIENGKANSVRNAVTQEFGPVPDTARYYKKHGIRWVVIGDENYGEGSSREHAALEPRHLGGRAIITKSFARIHETNLKKQGLLPLTFADPSDYNKIHPVDKLTIQGLKDFAPGKPLKCVIKHPNGTQETILLNHTFNETQIEWFRAGSALNRMKELQQ	>sp|Q99KI0|ACON_MOUSE Aconitate hydratase, mitochondrial OS=Mus musculus GN=Aco2 PE=1 SV=1	780	85.4	7.93	TRUE	High	IsMasterProtein	5388	0	1941.78	65.3846	60	4002	60	High	High	High	High	High	High	High	High		0.511	-0.97	0.0289848	-5.10856	132.361	67.6386	2.04	3.99	3	3	132.4	135	129.6	67.6	65	70.4	0.510447	0.481074	0.542784	0.0289953	0.0268712	0.0312533	5.77485e+11	6.09344e+11	5.94713e+11	2.94775e+11	2.9314e+11	3.22801e+11	5.77485e+11	6.02885e+11	5.78442e+11	1.67444e+10	1.62002e+10	1.80782e+10	70	61	69	38	37	43	25394.8	0	7800.2	65.3846	60	2037	71985	65.3846	60	1965	Q99KI0	Aconitate hydratase, mitochondrial OS=Mus musculus GN=Aco2 PE=1 SV=1	Aco2	MAPYSLLVTRLQKALGVRQYHVASVLCQRAKVAMSHFEPSEYIRYDLLEKNINIVRKRLNRPLTLSEKIVYGHLDDPANQEIERGKTYLRLRPDRVAMQDATAQMAMLQFISSGLPKVAVPSTIHCDHLIEAQVGGEKDLRRAKDINQEVYNFLATAGAKYGVGFWRPGSGIIHQIILENYAYPGVLLIGTDSHTPNGGGLGGICIGVGGADAVDVMAGIPWELKCPKVIGVKLTGSLSGWTSPKDVILKVAGILTVKGGTGAIVEYHGPGVDSISCTGMATICNMGAEIGATTSVFPYNHRMKKYLSKTGRTDIANLAEEFKDHLVPDPGCQYDQVIEINLNELKPHINGPFTPDLAHPVADVGTVAEKEGWPLDIRVGLIGSCTNSSYEDMGRSAAVAKQALAHGLKCKSQFTITPGSEQIRATIERDGYAQILRDVGGIVLANACGPCIGQWDRKDIKKGEKNTIVTSYNRNFTGRNDANPETHAFVTSPEIVTALAIAGTLKFNPETDFLTGKDGKKFKLEAPDADELPRSDFDPGQDTYQHPPKDSSGQRVDVSPTSQRLQLLEPFDKWDGKDLEDLQILIKVKGKCTTDHISAAGPWLKFRGHLDNISNNLLIGAINIENGKANSVRNAVTQEFGPVPDTARYYKKHGIRWVVIGDENYGEGSSREHAALEPRHLGGRAIITKSFARIHETNLKKQGLLPLTFADPSDYNKIHPVDKLTIQGLKDFAPGKPLKCVIKHPNGTQETILLNHTFNETQIEWFRAGSALNRMKELQQ	>sp|Q99KI0|ACON_MOUSE Aconitate hydratase, mitochondrial OS=Mus musculus GN=Aco2 PE=1 SV=1	780	85.4	7.93	TRUE	High	IsMasterProtein	5312	0	1768.18	68.4615	61	4230	61	High	High	High	High	High	High	High	High		0.445	-1.17	0.0235294	-5.40939	138.456	61.5439	0.51	1.15	3	3	137.7	139	138.7	62.3	61	61.3	0.452927	0.438998	0.441654	0.0236867	0.0229304	0.0239839	428292000000	477629000000	510429000000	193985000000	209678000000	225433000000	428292000000	471956000000	478153000000	10144819918	10822116828	11467968195	62	59	61	30	31	34	41594.6	0	7910.7	68.4615	61	2126	75274	67.3077	60	2104	Q99KI0	Aconitate hydratase, mitochondrial OS=Mus musculus GN=Aco2 PE=1 SV=1	Aco2	MAPYSLLVTRLQKALGVRQYHVASVLCQRAKVAMSHFEPSEYIRYDLLEKNINIVRKRLNRPLTLSEKIVYGHLDDPANQEIERGKTYLRLRPDRVAMQDATAQMAMLQFISSGLPKVAVPSTIHCDHLIEAQVGGEKDLRRAKDINQEVYNFLATAGAKYGVGFWRPGSGIIHQIILENYAYPGVLLIGTDSHTPNGGGLGGICIGVGGADAVDVMAGIPWELKCPKVIGVKLTGSLSGWTSPKDVILKVAGILTVKGGTGAIVEYHGPGVDSISCTGMATICNMGAEIGATTSVFPYNHRMKKYLSKTGRTDIANLAEEFKDHLVPDPGCQYDQVIEINLNELKPHINGPFTPDLAHPVADVGTVAEKEGWPLDIRVGLIGSCTNSSYEDMGRSAAVAKQALAHGLKCKSQFTITPGSEQIRATIERDGYAQILRDVGGIVLANACGPCIGQWDRKDIKKGEKNTIVTSYNRNFTGRNDANPETHAFVTSPEIVTALAIAGTLKFNPETDFLTGKDGKKFKLEAPDADELPRSDFDPGQDTYQHPPKDSSGQRVDVSPTSQRLQLLEPFDKWDGKDLEDLQILIKVKGKCTTDHISAAGPWLKFRGHLDNISNNLLIGAINIENGKANSVRNAVTQEFGPVPDTARYYKKHGIRWVVIGDENYGEGSSREHAALEPRHLGGRAIITKSFARIHETNLKKQGLLPLTFADPSDYNKIHPVDKLTIQGLKDFAPGKPLKCVIKHPNGTQETILLNHTFNETQIEWFRAGSALNRMKELQQ	>sp|Q99KI0|ACON_MOUSE Aconitate hydratase, mitochondrial OS=Mus musculus GN=Aco2 PE=1 SV=1	780	85.4	7.93	TRUE	High	IsMasterProtein	5563	0	2029.71	66.7949	60	3238	60	High	High	High	High	High	High	High	High		0.427	-1.23	0.0218049	-5.51921	140.121	59.8795	0.6	1.4	3	3	141	139.4	140	59	60.6	60	0.418164	0.43501	0.428955	0.0211087	0.0225523	0.0217775	4.94575e+11	5.10618e+11	4.97037e+11	2.06814e+11	2.22124e+11	2.13207e+11	4.94575e+11	5.08769e+11	4.96777e+11	1.04398e+10	1.14739e+10	1.08186e+10	60	57	56	38	33	33	18276	0	6223.72	66.7949	60	1661	53994	65.641	59	1577
		0.459	0.0660908	-1.12343	1639.8	1371.03	P62835	P62835	P62835	Ras-related protein Rap-1A OS=Mus musculus GN=Rap1a PE=1 SV=1	Rap1a	MREYKLVVLGSGGVGKSALTVQFVQGIFVEKYDPTIEDSYRKQVEVDCQQCMLEILDTAGTEQFTAMRDLYMKNGQGFALVYSITAQSTFNDLQDLREQILRVKDTEDVPMILVGNKCDLEDERVVGKEQGQNLARQWCNCAFLESSAKSKINVNEIFYDLVRQINRKTPVEKKKPKKKSCLLL	>sp|P62835|RAP1A_MOUSE Ras-related protein Rap-1A OS=Mus musculus GN=Rap1a PE=1 SV=1	184	21	6.67	TRUE	High	IsMasterProtein	5286	0	264.48	78.8043	15	460	5	High	High	High	Peak Found	Peak Found	Peak Found	High	Peak Found		0.383	-1.39	0.0216866	-5.52705	144.661	55.3393	2.16	5.66	3	3	141.7	147.9	144.3	58.3	52.1	55.7	0.411413	0.351919	0.385596	0.0233699	0.019657	0.0222025	40117469564	3.23602e+10	4.51305e+10	1.65048e+10	1.13882e+10	1.74022e+10	40117469564	3.20172e+10	43895760086	9.37539e+08	629362541	9.74596e+08	12	11	13	6	5	7	3161.28	10	691.42	78.8043	15	234	6896	78.8043	15	226	P62835	Ras-related protein Rap-1A OS=Mus musculus GN=Rap1a PE=1 SV=1	Rap1a	MREYKLVVLGSGGVGKSALTVQFVQGIFVEKYDPTIEDSYRKQVEVDCQQCMLEILDTAGTEQFTAMRDLYMKNGQGFALVYSITAQSTFNDLQDLREQILRVKDTEDVPMILVGNKCDLEDERVVGKEQGQNLARQWCNCAFLESSAKSKINVNEIFYDLVRQINRKTPVEKKKPKKKSCLLL	>sp|P62835|RAP1A_MOUSE Ras-related protein Rap-1A OS=Mus musculus GN=Rap1a PE=1 SV=1	184	21	6.67	TRUE	High	IsMasterProtein	5209	0	267.289	76.087	13	368	5	High	High	High	Not Found	Peak Found	Not Found	High	Peak Found		0.491	-1.03	0.0259195	-5.26982	134.15	65.85	4.88	9.94	3	3	134.1	127.6	140.7	65.9	72.4	59.3	0.491302	0.567081	0.421331	0.0256936	0.0296206	0.0228802	27463976608	33198490931	26922401558	13493099463	18826233231	11343254463	27463976608	32804170705	25220045010	705648369	9.71678e+08	5.7704e+08	10	9	12	6	6	5	1257.92	8	576.04	76.087	13	183	5762	76.087	13	185	P62835	Ras-related protein Rap-1A OS=Mus musculus GN=Rap1a PE=1 SV=1	Rap1a	MREYKLVVLGSGGVGKSALTVQFVQGIFVEKYDPTIEDSYRKQVEVDCQQCMLEILDTAGTEQFTAMRDLYMKNGQGFALVYSITAQSTFNDLQDLREQILRVKDTEDVPMILVGNKCDLEDERVVGKEQGQNLARQWCNCAFLESSAKSKINVNEIFYDLVRQINRKTPVEKKKPKKKSCLLL	>sp|P62835|RAP1A_MOUSE Ras-related protein Rap-1A OS=Mus musculus GN=Rap1a PE=1 SV=1	184	21	6.67	TRUE	High	IsMasterProtein	5464	0	259.686	76.087	13	390	5	High	High	High	Peak Found	Not Found	Peak Found	High	Peak Found		0.503	-0.99	0.0256325	-5.28588	133.102	66.8982	2.35	4.67	3	3	132.4	136.5	130.4	67.6	63.5	69.6	0.510741	0.464968	0.533763	0.0257819	0.0241055	0.0270985	34240864532	3.72396e+10	3.23748e+10	1.74882e+10	1.73153e+10	1.72805e+10	34240864532	3.71048e+10	32357836793	8.82794e+08	894427382	8.76848e+08	12	12	11	6	5	6	500.187	7	571.77	76.087	13	194	5563	76.087	13	196
		0.458	0.0284781	-1.12658	2.46304e+09	1.74212e+09	P99024	P99024	P99024	Tubulin beta-5 chain OS=Mus musculus GN=Tubb5 PE=1 SV=1	Tubb5	MREIVHIQAGQCGNQIGAKFWEVISDEHGIDPTGTYHGDSDLQLDRISVYYNEATGGKYVPRAILVDLEPGTMDSVRSGPFGQIFRPDNFVFGQSGAGNNWAKGHYTEGAELVDSVLDVVRKEAESCDCLQGFQLTHSLGGGTGSGMGTLLISKIREEYPDRIMNTFSVVPSPKVSDTVVEPYNATLSVHQLVENTDETYCIDNEALYDICFRTLKLTTPTYGDLNHLVSATMSGVTTCLRFPGQLNADLRKLAVNMVPFPRLHFFMPGFAPLTSRGSQQYRALTVPELTQQVFDAKNMMAACDPRHGRYLTVAAVFRGRMSMKEVDEQMLNVQNKNSSYFVEWIPNNVKTAVCDIPPRGLKMAVTFIGNSTAIQELFKRISEQFTAMFRRKAFLHWYTGEGMDEMEFTEAESNMNDLVSEYQQYQDATAEEEEDFGEEAEEEA	>sp|P99024|TBB5_MOUSE Tubulin beta-5 chain OS=Mus musculus GN=Tubb5 PE=1 SV=1	444	49.6	4.89	TRUE	High	IsMasterProtein	5947	0	2171.65	86.036	42	13079	5	High	High	High	High	High	High	High	High	Acetyl [N-Term]	0.483	-1.05	0.0272407	-5.19809	134.835	65.1654	7.51	15.54	3	3	146.2	126.9	131.4	53.8	73.1	68.6	0.367751	0.576604	0.521798	0.0208897	0.0322072	0.0300449	3.51824e+11	3.23897e+11	2.98829e+11	1.29384e+11	1.8676e+11	1.55928e+11	3.51824e+11	3.20464e+11	2.90653e+11	7.34948e+09	1.03212e+10	8.73265e+09	11	10	11	8	8	8	4.06159e+09	0	21289.4	86.036	41	6575	201253	86.036	42	6504	P99024	Tubulin beta-5 chain OS=Mus musculus GN=Tubb5 PE=1 SV=1	Tubb5	MREIVHIQAGQCGNQIGAKFWEVISDEHGIDPTGTYHGDSDLQLDRISVYYNEATGGKYVPRAILVDLEPGTMDSVRSGPFGQIFRPDNFVFGQSGAGNNWAKGHYTEGAELVDSVLDVVRKEAESCDCLQGFQLTHSLGGGTGSGMGTLLISKIREEYPDRIMNTFSVVPSPKVSDTVVEPYNATLSVHQLVENTDETYCIDNEALYDICFRTLKLTTPTYGDLNHLVSATMSGVTTCLRFPGQLNADLRKLAVNMVPFPRLHFFMPGFAPLTSRGSQQYRALTVPELTQQVFDAKNMMAACDPRHGRYLTVAAVFRGRMSMKEVDEQMLNVQNKNSSYFVEWIPNNVKTAVCDIPPRGLKMAVTFIGNSTAIQELFKRISEQFTAMFRRKAFLHWYTGEGMDEMEFTEAESNMNDLVSEYQQYQDATAEEEEDFGEEAEEEA	>sp|P99024|TBB5_MOUSE Tubulin beta-5 chain OS=Mus musculus GN=Tubb5 PE=1 SV=1	444	49.6	4.89	TRUE	High	IsMasterProtein	5864	0	1929.13	86.036	43	14477	7	High	High	High	High	High	High	High	High		0.427	-1.23	0.0226054	-5.46719	140.149	59.8509	0.57	1.34	3	3	140	139.4	141	60	60.6	59	0.42807	0.434681	0.418495	0.0223868	0.022705	0.0227261	230854000000	237903000000	254868000000	98821753043	103412000000	106661000000	230854000000	235077000000	238753000000	5168079362	5337426781	5425929184	14	13	14	9	9	8	2721338767	0	22418.1	86.036	42	7319	212729	86.036	42	7158	P99024	Tubulin beta-5 chain OS=Mus musculus GN=Tubb5 PE=1 SV=1	Tubb5	MREIVHIQAGQCGNQIGAKFWEVISDEHGIDPTGTYHGDSDLQLDRISVYYNEATGGKYVPRAILVDLEPGTMDSVRSGPFGQIFRPDNFVFGQSGAGNNWAKGHYTEGAELVDSVLDVVRKEAESCDCLQGFQLTHSLGGGTGSGMGTLLISKIREEYPDRIMNTFSVVPSPKVSDTVVEPYNATLSVHQLVENTDETYCIDNEALYDICFRTLKLTTPTYGDLNHLVSATMSGVTTCLRFPGQLNADLRKLAVNMVPFPRLHFFMPGFAPLTSRGSQQYRALTVPELTQQVFDAKNMMAACDPRHGRYLTVAAVFRGRMSMKEVDEQMLNVQNKNSSYFVEWIPNNVKTAVCDIPPRGLKMAVTFIGNSTAIQELFKRISEQFTAMFRRKAFLHWYTGEGMDEMEFTEAESNMNDLVSEYQQYQDATAEEEEDFGEEAEEEA	>sp|P99024|TBB5_MOUSE Tubulin beta-5 chain OS=Mus musculus GN=Tubb5 PE=1 SV=1	444	49.6	4.89	TRUE	High	IsMasterProtein	6162	0	2162.84	85.5856	42	11710	6	High	High	High	Peak Found	High	High	High	High	Acetyl [N-Term]	0.464	-1.11	0.0236725	-5.40064	136.619	63.3811	0.35	0.75	3	3	136.1	137	136.7	63.9	63	63.3	0.46957	0.459562	0.462683	0.0237036	0.0238252	0.0234899	2.50054e+11	2.60081e+11	2.65618e+11	1.17418e+11	1.19524e+11	1.22897e+11	2.50054e+11	2.5914e+11	2.65479e+11	5.92719e+09	6.17405e+09	6.23607e+09	12	13	14	7	9	11	6.0619e+08	0	19680.9	85.5856	41	5923	174685	85.5856	42	5787
		0.457667	0.00404145	-1.12763	1364.08	418.718	Q8QZT1	Q8QZT1	Q8QZT1	Acetyl-CoA acetyltransferase, mitochondrial OS=Mus musculus GN=Acat1 PE=1 SV=1	Acat1	MAALVALHGVVRRPLLRGLLQEVRCLERSYASKPTLNEVVIVSAIRTPIGSFLGSLASQPATKLGTAAIQGAIEKAGIPKEEVKEVYMGNVIQGGEGQAPTRQATLGAGLPISTPCTTVNKVCASGMKAIMMASQSLMCGHQDVMVAGGMESMSNVPYVMSRGATPYGGVKLEDLIVKDGLTDVYNKIHMGNCAENTAKKMNISRQEQDTYALSSYTRSKEAWDAGKFASEITPITISVKGKPDVVVKEDEEYKRVDFSKVPKLKTVFQKENGTITAANASTLNDGAAALVLMTAEAAQRLNVKPLARIAAFADAAVDPIDFPLAPAYAVPKVLKYAGLKKEDIAMWEVNEAFSVVVLANIKMLEIDPQKVNIHGGAVSLGHPIGMSGARIVVHMAHALKPGEFGLASICNGGGGASALLIEKL	>sp|Q8QZT1|THIL_MOUSE Acetyl-CoA acetyltransferase, mitochondrial OS=Mus musculus GN=Acat1 PE=1 SV=1	424	44.8	8.51	TRUE	High	IsMasterProteinCandidate	2064	0	977.033	64.6226	25	1100	25	High	High	High	High	High	High	High	High		0.46	-1.12	0.0260574	-5.26217	137.012	62.9882	2.98	6.49	3	3	140.9	137.3	132.8	59.1	62.7	67.2	0.419238	0.456177	0.506378	0.0238143	0.0254805	0.0291571	1.58541e+11	1.59726e+11	1.69343e+11	6.64665e+10	7.28632e+10	8.57517e+10	1.58541e+11	158032431700	1.6471e+11	3775553538	4.02675e+09	4.80247e+09	28	27	26	15	10	11	1736.8	0	2182.77	64.6226	25	531	18351	64.6226	25	569	Q8QZT1	Acetyl-CoA acetyltransferase, mitochondrial OS=Mus musculus GN=Acat1 PE=1 SV=1	Acat1	MAALVALHGVVRRPLLRGLLQEVRCLERSYASKPTLNEVVIVSAIRTPIGSFLGSLASQPATKLGTAAIQGAIEKAGIPKEEVKEVYMGNVIQGGEGQAPTRQATLGAGLPISTPCTTVNKVCASGMKAIMMASQSLMCGHQDVMVAGGMESMSNVPYVMSRGATPYGGVKLEDLIVKDGLTDVYNKIHMGNCAENTAKKMNISRQEQDTYALSSYTRSKEAWDAGKFASEITPITISVKGKPDVVVKEDEEYKRVDFSKVPKLKTVFQKENGTITAANASTLNDGAAALVLMTAEAAQRLNVKPLARIAAFADAAVDPIDFPLAPAYAVPKVLKYAGLKKEDIAMWEVNEAFSVVVLANIKMLEIDPQKVNIHGGAVSLGHPIGMSGARIVVHMAHALKPGEFGLASICNGGGGASALLIEKL	>sp|Q8QZT1|THIL_MOUSE Acetyl-CoA acetyltransferase, mitochondrial OS=Mus musculus GN=Acat1 PE=1 SV=1	424	44.8	8.51	TRUE	High	IsMasterProteinCandidate	2045	0	817.439	65.566	25	1151	25	High	High	High	High	High	High	High	High		0.46	-1.12	0.0243409	-5.36048	136.961	63.0388	2.86	6.22	3	3	139.4	139.1	132.4	60.6	60.9	67.6	0.434939	0.438159	0.510141	0.022746	0.0228865	0.0277029	144731000000	113856000000	102937000000	62949088790	49886997886	52512341747	144731000000	112504000000	96428139284	3292047313	2574817445	2671341573	27	26	26	14	12	13	1444.44	0	2138.77	65.566	25	576	18630	65.566	25	575	Q8QZT1	Acetyl-CoA acetyltransferase, mitochondrial OS=Mus musculus GN=Acat1 PE=1 SV=1	Acat1	MAALVALHGVVRRPLLRGLLQEVRCLERSYASKPTLNEVVIVSAIRTPIGSFLGSLASQPATKLGTAAIQGAIEKAGIPKEEVKEVYMGNVIQGGEGQAPTRQATLGAGLPISTPCTTVNKVCASGMKAIMMASQSLMCGHQDVMVAGGMESMSNVPYVMSRGATPYGGVKLEDLIVKDGLTDVYNKIHMGNCAENTAKKMNISRQEQDTYALSSYTRSKEAWDAGKFASEITPITISVKGKPDVVVKEDEEYKRVDFSKVPKLKTVFQKENGTITAANASTLNDGAAALVLMTAEAAQRLNVKPLARIAAFADAAVDPIDFPLAPAYAVPKVLKYAGLKKEDIAMWEVNEAFSVVVLANIKMLEIDPQKVNIHGGAVSLGHPIGMSGARIVVHMAHALKPGEFGLASICNGGGGASALLIEKL	>sp|Q8QZT1|THIL_MOUSE Acetyl-CoA acetyltransferase, mitochondrial OS=Mus musculus GN=Acat1 PE=1 SV=1	424	44.8	8.51	TRUE	High	IsMasterProteinCandidate	2157	0	966.878	63.9151	24	952	24	High	High	High	High	High	High	High	High		0.453	-1.14	0.0231087	-5.43542	137.644	62.3557	1.6	3.54	3	3	135.2	138.3	139.5	64.8	61.7	60.5	0.479372	0.446486	0.433955	0.0241984	0.0231473	0.0220314	1.18277e+11	1.24795e+11	1.27679e+11	5.66986e+10	5.57193e+10	5.54068e+10	1.18277e+11	1.24343e+11	1.27612e+11	2.86211e+09	2.87821e+09	2811461380	28	24	26	12	14	12	911.011	0	1884.15	63.9151	24	464	15154	63.9151	24	488
		0.452667	0.0300056	-1.14348	24.565	5.84777	Q64433	Q64433	Q64433	10 kDa heat shock protein, mitochondrial OS=Mus musculus GN=Hspe1 PE=1 SV=2	Hspe1	MAGQAFRKFLPLFDRVLVERSAAETVTKGGIMLPEKSQGKVLQATVVAVGSGGKGKSGEIEPVSVKVGDKVLLPEYGGTKVVLDDKDYFLFRDSDILGKYVD	>sp|Q64433|CH10_MOUSE 10 kDa heat shock protein, mitochondrial OS=Mus musculus GN=Hspe1 PE=1 SV=2;>tr|Q4KL76|Q4KL76_MOUSE Heat shock protein 1 (Chaperonin 10) OS=Mus musculus GN=Hspe1 PE=1 SV=1	102	11	8.35	TRUE	High	IsMasterProtein	4360	0	75.236	74.5098	10	424	10	High	High	High	High	Peak Found	Peak Found	High	High		0.423	-1.24	0.0240152	-5.37991	140.52	59.4802	0.91	2.14	3	3	139.3	141.8	140.5	60.7	58.2	59.5	0.436148	0.410326	0.423619	0.0247749	0.0229194	0.0243919	154221188072	1.72046e+11	1.61083e+11	6.72633e+10	7.0595e+10	6.82377e+10	154221188072	170222374751	156675458020	3.82082e+09	3.9014e+09	3.82161e+09	9	6	7	7	5	6	18.953	0	566.07	74.5098	10	213	6307	74.5098	10	211	Q64433	10 kDa heat shock protein, mitochondrial OS=Mus musculus GN=Hspe1 PE=1 SV=2	Hspe1	MAGQAFRKFLPLFDRVLVERSAAETVTKGGIMLPEKSQGKVLQATVVAVGSGGKGKSGEIEPVSVKVGDKVLLPEYGGTKVVLDDKDYFLFRDSDILGKYVD	>sp|Q64433|CH10_MOUSE 10 kDa heat shock protein, mitochondrial OS=Mus musculus GN=Hspe1 PE=1 SV=2;>tr|Q4KL76|Q4KL76_MOUSE Heat shock protein 1 (Chaperonin 10) OS=Mus musculus GN=Hspe1 PE=1 SV=1	102	11	8.35	TRUE	High	IsMasterProtein	4280	0	76.923	58.8235	9	420	9	High	High	High	High	High	High	High	High		0.452	-1.14	0.0239433	-5.38423	137.709	62.2911	0.77	1.7	3	3	137.3	138.9	136.9	62.7	61.1	63.1	0.456718	0.439787	0.460681	0.023885	0.0229717	0.0250171	111230000000	112184000000	103092000000	50800794080	49337033404	47492548544	111230000000	110851000000	96573195868	2656728173	2546432130	2415980989	9	8	9	7	7	7	24.119	0	467.59	58.8235	9	204	5803	58.8235	9	216	Q64433	10 kDa heat shock protein, mitochondrial OS=Mus musculus GN=Hspe1 PE=1 SV=2	Hspe1	MAGQAFRKFLPLFDRVLVERSAAETVTKGGIMLPEKSQGKVLQATVVAVGSGGKGKSGEIEPVSVKVGDKVLLPEYGGTKVVLDDKDYFLFRDSDILGKYVD	>sp|Q64433|CH10_MOUSE 10 kDa heat shock protein, mitochondrial OS=Mus musculus GN=Hspe1 PE=1 SV=2;>tr|Q4KL76|Q4KL76_MOUSE Heat shock protein 1 (Chaperonin 10) OS=Mus musculus GN=Hspe1 PE=1 SV=1	102	11	8.35	TRUE	High	IsMasterProtein	4502	0	108.703	58.8235	10	482	10	High	High	High	High	High	High	High	High		0.483	-1.05	0.0246211	-5.34396	134.903	65.097	0.84	1.75	3	3	134.6	136.2	133.9	65.4	63.8	66.1	0.485722	0.468908	0.493222	0.024519	0.0243097	0.0250403	1.4216e+11	1.3998e+11	1.48311e+11	6.90505e+10	6.56375e+10	7.31502e+10	1.4216e+11	1.39473e+11	1.48233e+11	3.48563e+09	3.39053e+09	3.7118e+09	10	9	12	8	7	9	30.623	0	583.83	58.8235	10	243	7061	58.8235	9	239
		0.452	0.0227156	-1.14561	1.95516e+10	1.65753e+10	B2RSN3	B2RSN3	B2RSN3	Tubulin beta chain OS=Mus musculus GN=Tubb2b PE=1 SV=1	Tubb2b	MREIVHIQAGQCGNQIGAKFWEVISDEHGIDPTGSYHGDSDLQLERINVYYNEATGNKYVPRAILVDLEPGTMDSVRSGPFGQIFRPDNFVFGQSGAGNNWAKGHYTEGAELVDSVLDVVRKESESCDCLQGFQLTHSLGGGTGSGMGTLLISKIREEYPDRIMNTFSVMPSPKVSDTVVEPYNATLSVHQLVENTDETYCIDNEALYDICFRTLKLTTPTYGDLNHLVSATMSGVTTCLRFPGQLNADLRKLAVNMVPFPRLHFFMPGFAPLTSRGSQQYRALTVPELTQQMFDSKNMMAACDPRHGRYLTVAAIFRGRMSMKEVDEQMLNVQNKNSSYFVEWIPNNVKTAVCDIPPRGLKMSATFIGNSTAIQELFKRISEQFTAMFRRKAFLHWYTGEGMDEMEFTEAESNMNDLVSEYQQYQDATADEQGEFEEEEGEDEA	>tr|B2RSN3|B2RSN3_MOUSE Tubulin beta chain OS=Mus musculus GN=Tubb2b PE=1 SV=1;>sp|Q9CWF2|TBB2B_MOUSE Tubulin beta-2B chain OS=Mus musculus GN=Tubb2b PE=1 SV=1	445	49.9	4.89	TRUE	High	IsMasterProtein	6613	0	2308.85	86.7416	46	14881	3	High	High	High	High	Peak Found	Peak Found	High	High	Acetyl [N-Term]	0.426	-1.23	0.0241781	-5.37016	140.211	59.7886	2.19	5.13	3	3	138.2	143.7	138.7	61.8	56.3	61.3	0.447494	0.391395	0.441713	0.0254194	0.021862	0.0254337	3.4917e+12	3.13409e+12	3.05628e+12	1.56251e+12	1.22667e+12	1.35e+12	3.4917e+12	3.10087e+12	2.97266e+12	8.87569e+10	6.77914e+10	7.56057e+10	76	65	71	53	47	50	3.67466e+10	85	24891.4	86.7416	45	7489	229438	86.7416	45	7392	B2RSN3	Tubulin beta chain OS=Mus musculus GN=Tubb2b PE=1 SV=1	Tubb2b	MREIVHIQAGQCGNQIGAKFWEVISDEHGIDPTGSYHGDSDLQLERINVYYNEATGNKYVPRAILVDLEPGTMDSVRSGPFGQIFRPDNFVFGQSGAGNNWAKGHYTEGAELVDSVLDVVRKESESCDCLQGFQLTHSLGGGTGSGMGTLLISKIREEYPDRIMNTFSVMPSPKVSDTVVEPYNATLSVHQLVENTDETYCIDNEALYDICFRTLKLTTPTYGDLNHLVSATMSGVTTCLRFPGQLNADLRKLAVNMVPFPRLHFFMPGFAPLTSRGSQQYRALTVPELTQQMFDSKNMMAACDPRHGRYLTVAAIFRGRMSMKEVDEQMLNVQNKNSSYFVEWIPNNVKTAVCDIPPRGLKMSATFIGNSTAIQELFKRISEQFTAMFRRKAFLHWYTGEGMDEMEFTEAESNMNDLVSEYQQYQDATADEQGEFEEEEGEDEA	>tr|B2RSN3|B2RSN3_MOUSE Tubulin beta chain OS=Mus musculus GN=Tubb2b PE=1 SV=1;>sp|Q9CWF2|TBB2B_MOUSE Tubulin beta-2B chain OS=Mus musculus GN=Tubb2b PE=1 SV=1	445	49.9	4.89	TRUE	High	IsMasterProtein	6535	0	2090.76	85.8427	44	15221	2	High	High	High	Peak Found	Peak Found	Peak Found	High	Peak Found		0.462	-1.11	0.024445	-5.35432	136.818	63.1823	0.56	1.22	3	3	136.3	137.7	136.5	63.7	62.3	63.5	0.467603	0.452408	0.465477	0.0244542	0.0236308	0.0252776	2465960000000	2814320000000	2591150000000	1153090000000	1273220000000	1206120000000	2465960000000	2780900000000	2427300000000	60303096611	65714870858	61356364185	72	72	68	50	51	49	18233480008	81	24270.1	85.8427	43	7719	220598	85.8427	44	7502	B2RSN3	Tubulin beta chain OS=Mus musculus GN=Tubb2b PE=1 SV=1	Tubb2b	MREIVHIQAGQCGNQIGAKFWEVISDEHGIDPTGSYHGDSDLQLERINVYYNEATGNKYVPRAILVDLEPGTMDSVRSGPFGQIFRPDNFVFGQSGAGNNWAKGHYTEGAELVDSVLDVVRKESESCDCLQGFQLTHSLGGGTGSGMGTLLISKIREEYPDRIMNTFSVMPSPKVSDTVVEPYNATLSVHQLVENTDETYCIDNEALYDICFRTLKLTTPTYGDLNHLVSATMSGVTTCLRFPGQLNADLRKLAVNMVPFPRLHFFMPGFAPLTSRGSQQYRALTVPELTQQMFDSKNMMAACDPRHGRYLTVAAIFRGRMSMKEVDEQMLNVQNKNSSYFVEWIPNNVKTAVCDIPPRGLKMSATFIGNSTAIQELFKRISEQFTAMFRRKAFLHWYTGEGMDEMEFTEAESNMNDLVSEYQQYQDATADEQGEFEEEEGEDEA	>tr|B2RSN3|B2RSN3_MOUSE Tubulin beta chain OS=Mus musculus GN=Tubb2b PE=1 SV=1;>sp|Q9CWF2|TBB2B_MOUSE Tubulin beta-2B chain OS=Mus musculus GN=Tubb2b PE=1 SV=1	445	49.9	4.89	TRUE	High	IsMasterProtein	6858	0	2339.56	85.3933	43	13244	2	High	High	High	Peak Found	Peak Found	Peak Found	High	Peak Found	Acetyl [N-Term]	0.468	-1.1	0.0238305	-5.39105	136.284	63.7157	3.05	6.52	3	3	137.9	139.4	131.6	62.1	60.6	68.4	0.450648	0.434562	0.520126	0.0227485	0.0225291	0.0264062	8.17864e+11	7.5944e+11	7.64817e+11	3.68569e+11	3.30023e+11	3.97801e+11	8.17864e+11	756689342164	7.64416e+11	1.86052e+10	1.70475e+10	2.01853e+10	24	25	25	15	16	14	3.67466e+09	25	23229	85.3933	42	6723	203802	85.3933	42	6521
		0.447	0.0726911	-1.16165	38264.6	18231.5	O88935	O88935	O88935	Synapsin-1 OS=Mus musculus GN=Syn1 PE=1 SV=2	Syn1	MNYLRRRLSDSNFMANLPNGYMTDLQRPQPPPPPPSAASPGATPGSATASAERASTAAPVASPAAPSPGSSGGGGFFSSLSNAVKQTTAAAAATFSEQVGGGSGGAGRGGAAARVLLVIDEPHTDWAKYFKGKKIHGEIDIKVEQAEFSDLNLVAHANGGFSVDMEVLRNGVKVVRSLKPDFVLIRQHAFSMARNGDYRSLVIGLQYAGIPSVNSLHSVYNFCDKPWVFAQMVRLHKKLGTEEFPLIDQTFYPNHKEMLSSTTYPVVVKMGHAHSGMGKVKVDNQHDFQDIASVVALTKTYATAEPFIDAKYDVRVQKIGQNYKAYMRTSVSGNWKTNTGSAMLEQIAMSDRYKLWVDTCSEIFGGLDICAVEALHGKDGRDHIIEVVGSSMPLIGDHQDEDKQLIVELVVNKMTQALPRQPQRDASPGRGSHSQSSSPGALTLGRQTSQQPAGPPAQQRPPPQGGPPQPGPGPQRQGPPLQQRPPPQGQQHLSGLGPPAGSPLPQRLPSPTAAPQQSASQATPVTQGQGRQSRPVAGGPGAPPAARPPASPSPQRQAGAPQATRQASISGPAPTKASGAPPGGQQRQGPPQKPPGPAGPTRQASQAGPGPRTGPPTTQQPRPSGPGPAGRPAKPQLAQKPSQDVPPPITAAAGGPPHPQLNKSQSLTNAFNLPEPAPPRPSLSQDEVKAETIRSLRKSFASLFSD	>sp|O88935|SYN1_MOUSE Synapsin-1 OS=Mus musculus GN=Syn1 PE=1 SV=2	706	74.1	9.8	TRUE	High	IsMasterProtein	5881	0	1867.36	77.0538	40	3241	38	High	High	High	High	High	High	High	High		0.367	-1.45	0.0207865	-5.58821	146.346	53.6539	1.95	5.32	3	3	148.1	147.9	143.1	51.9	52.1	56.9	0.350523	0.352298	0.398101	0.0199111	0.0196782	0.0229225	6.46166e+11	6.36945e+11	5.11229e+11	2.26496e+11	2.24395e+11	2.03521e+11	6.46166e+11	6.30193e+11	4.97242e+11	1.28659e+10	1.24011e+10	1.13981e+10	55	59	54	28	29	23	30598.5	1	6414.17	77.0538	40	1650	52849	77.0538	40	1591	O88935	Synapsin-1 OS=Mus musculus GN=Syn1 PE=1 SV=2	Syn1	MNYLRRRLSDSNFMANLPNGYMTDLQRPQPPPPPPSAASPGATPGSATASAERASTAAPVASPAAPSPGSSGGGGFFSSLSNAVKQTTAAAAATFSEQVGGGSGGAGRGGAAARVLLVIDEPHTDWAKYFKGKKIHGEIDIKVEQAEFSDLNLVAHANGGFSVDMEVLRNGVKVVRSLKPDFVLIRQHAFSMARNGDYRSLVIGLQYAGIPSVNSLHSVYNFCDKPWVFAQMVRLHKKLGTEEFPLIDQTFYPNHKEMLSSTTYPVVVKMGHAHSGMGKVKVDNQHDFQDIASVVALTKTYATAEPFIDAKYDVRVQKIGQNYKAYMRTSVSGNWKTNTGSAMLEQIAMSDRYKLWVDTCSEIFGGLDICAVEALHGKDGRDHIIEVVGSSMPLIGDHQDEDKQLIVELVVNKMTQALPRQPQRDASPGRGSHSQSSSPGALTLGRQTSQQPAGPPAQQRPPPQGGPPQPGPGPQRQGPPLQQRPPPQGQQHLSGLGPPAGSPLPQRLPSPTAAPQQSASQATPVTQGQGRQSRPVAGGPGAPPAARPPASPSPQRQAGAPQATRQASISGPAPTKASGAPPGGQQRQGPPQKPPGPAGPTRQASQAGPGPRTGPPTTQQPRPSGPGPAGRPAKPQLAQKPSQDVPPPITAAAGGPPHPQLNKSQSLTNAFNLPEPAPPRPSLSQDEVKAETIRSLRKSFASLFSD	>sp|O88935|SYN1_MOUSE Synapsin-1 OS=Mus musculus GN=Syn1 PE=1 SV=2	706	74.1	9.8	TRUE	High	IsMasterProtein	5797	0	1749.87	77.9037	39	3818	37	High	High	High	High	High	High	High	High		0.509	-0.98	0.0269176	-5.21531	132.578	67.4221	1.08	2.13	3	3	133.3	130.9	133.5	66.7	69.1	66.5	0.500049	0.527621	0.498325	0.0261511	0.0275594	0.0270613	477903000000	513689000000	474365000000	238975000000	271033000000	236388000000	477903000000	507588000000	444370000000	12497681886	13988822312	12025230444	53	51	50	25	25	19	59077.4	1	6373.52	77.9037	39	1932	52062	76.7705	38	1886	O88935	Synapsin-1 OS=Mus musculus GN=Syn1 PE=1 SV=2	Syn1	MNYLRRRLSDSNFMANLPNGYMTDLQRPQPPPPPPSAASPGATPGSATASAERASTAAPVASPAAPSPGSSGGGGFFSSLSNAVKQTTAAAAATFSEQVGGGSGGAGRGGAAARVLLVIDEPHTDWAKYFKGKKIHGEIDIKVEQAEFSDLNLVAHANGGFSVDMEVLRNGVKVVRSLKPDFVLIRQHAFSMARNGDYRSLVIGLQYAGIPSVNSLHSVYNFCDKPWVFAQMVRLHKKLGTEEFPLIDQTFYPNHKEMLSSTTYPVVVKMGHAHSGMGKVKVDNQHDFQDIASVVALTKTYATAEPFIDAKYDVRVQKIGQNYKAYMRTSVSGNWKTNTGSAMLEQIAMSDRYKLWVDTCSEIFGGLDICAVEALHGKDGRDHIIEVVGSSMPLIGDHQDEDKQLIVELVVNKMTQALPRQPQRDASPGRGSHSQSSSPGALTLGRQTSQQPAGPPAQQRPPPQGGPPQPGPGPQRQGPPLQQRPPPQGQQHLSGLGPPAGSPLPQRLPSPTAAPQQSASQATPVTQGQGRQSRPVAGGPGAPPAARPPASPSPQRQAGAPQATRQASISGPAPTKASGAPPGGQQRQGPPQKPPGPAGPTRQASQAGPGPRTGPPTTQQPRPSGPGPAGRPAKPQLAQKPSQDVPPPITAAAGGPPHPQLNKSQSLTNAFNLPEPAPPRPSLSQDEVKAETIRSLRKSFASLFSD	>sp|O88935|SYN1_MOUSE Synapsin-1 OS=Mus musculus GN=Syn1 PE=1 SV=2	706	74.1	9.8	TRUE	High	IsMasterProtein	6092	0	1903.03	79.4618	40	3151	38	High	High	High	High	High	High	High	High		0.465	-1.1	0.0237185	-5.39784	136.527	63.4735	1.29	2.78	3	3	136.3	134.9	138.4	63.7	65.1	61.6	0.467791	0.482486	0.444962	0.0236138	0.0250136	0.0225902	5.60862e+11	5.15492e+11	5.73803e+11	2.62366e+11	2.48718e+11	2.5532e+11	5.60862e+11	5.13625e+11	5.73502e+11	1.32441e+10	1.28476e+10	1.29555e+10	50	53	52	22	27	23	25117.9	2	5813.17	79.4618	40	1613	47243	78.3286	39	1538
		0.443	0.111584	-1.17462	196.804	28.3589	Q61548	Q61548	Q61548	Clathrin coat assembly protein AP180 OS=Mus musculus GN=Snap91 PE=1 SV=1	Snap91	MSGQTLTDRIAAAQYSVTGSAVARAVCKATTHEVMGPKKKHLDYLIQATNETNVNIPQMADTLFERATNSSWVVVFKALVTTHHLMVHGNERFIQYLASRNTLFNLSNFLDKSGSHGYDMSTFIRRYSRYLNEKAFSYRQMAFDFARVKKGADGVMRTMVPEKLLKSMPILQGQIDALLEFDVHPNELTNGVINAAFMLLFKDLIKLFACYNDGVINLLEKFFEMKKGQCKDALEIYKRFLTRMTRVSEFLKVAEQVGIDKGDIPDLTQAPSSLMETLEQHLNTLEGKKPGNNEGSGAPSPLSKSSPATTVTSPNSTPAKTIDTSPPVDIFATASAAAPVSSAKPSSDLLDLQPDFSGAAAGAAAPVVPPSGGATAWGDLLGEDSLAALSSVPCEAPISDPFAPEPSPPTTTTEPASASASTTTAVTAVTTEVDLFGDAFAASPGEAPAASEGATAPATPAPVAAALDACSGNDPFAPSEGSAEAAPELDLFAMKPPETSAPVVTPTASTAPPVPATAPSPAPTAVAATAATTTAAAAATTTATTSAAAATTAAAPPALDIFGDLFDSAPEVAAAPKPDAAPSIDLFGTDAFSSPPRGASPVPESSLTADLLSVDAFAAPSPASTASPAKAESSGVIDLFGDAFGSGASETQPAPQAVSSSSASADLLAGFGGSFMAPSTTPVTPAQNNLLQPSFEAAFGTTPSTSSSSSFDPSVFDGLGDLLMPTMAPSGQPAPVSMVPPSPAMAASKGLGSDLDSSLASLVGNLGISGTTSKKGDLQWNAGEKKLTGGANWQPKVTPATWSAGVPPQGTVPPTSSVPPGAGAPSVGQPGAGFGMPPSGTGMTMMSQQPVMFAQPMMRPPFGAAAVPGTQLSPSPTPATQSPKKPPAKDPLADLNIKDFL	>sp|Q61548|AP180_MOUSE Clathrin coat assembly protein AP180 OS=Mus musculus GN=Snap91 PE=1 SV=1	901	91.8	4.88	TRUE	High	IsMasterProtein	871	0	600.491	28.8568	20	1018	18	High	High	High	High	Peak Found	High	High	High		0.334	-1.58	0.018931	-5.7231	149.898	50.1024	2.66	7.97	3	3	145.4	151.2	153.1	54.6	48.8	46.9	0.375357	0.322703	0.306587	0.0213217	0.0180251	0.0176532	8.89902e+10	1.16154e+11	1.15414e+11	3.34031e+10	3.74834e+10	3.53844e+10	8.89902e+10	1.14923e+11	1.12256e+11	1.89743e+09	2.0715e+09	1.98168e+09	18	19	20	9	11	11	228.087	3	2038.9	28.8568	20	519	17560	28.8568	20	499	Q61548	Clathrin coat assembly protein AP180 OS=Mus musculus GN=Snap91 PE=1 SV=1	Snap91	MSGQTLTDRIAAAQYSVTGSAVARAVCKATTHEVMGPKKKHLDYLIQATNETNVNIPQMADTLFERATNSSWVVVFKALVTTHHLMVHGNERFIQYLASRNTLFNLSNFLDKSGSHGYDMSTFIRRYSRYLNEKAFSYRQMAFDFARVKKGADGVMRTMVPEKLLKSMPILQGQIDALLEFDVHPNELTNGVINAAFMLLFKDLIKLFACYNDGVINLLEKFFEMKKGQCKDALEIYKRFLTRMTRVSEFLKVAEQVGIDKGDIPDLTQAPSSLMETLEQHLNTLEGKKPGNNEGSGAPSPLSKSSPATTVTSPNSTPAKTIDTSPPVDIFATASAAAPVSSAKPSSDLLDLQPDFSGAAAGAAAPVVPPSGGATAWGDLLGEDSLAALSSVPCEAPISDPFAPEPSPPTTTTEPASASASTTTAVTAVTTEVDLFGDAFAASPGEAPAASEGATAPATPAPVAAALDACSGNDPFAPSEGSAEAAPELDLFAMKPPETSAPVVTPTASTAPPVPATAPSPAPTAVAATAATTTAAAAATTTATTSAAAATTAAAPPALDIFGDLFDSAPEVAAAPKPDAAPSIDLFGTDAFSSPPRGASPVPESSLTADLLSVDAFAAPSPASTASPAKAESSGVIDLFGDAFGSGASETQPAPQAVSSSSASADLLAGFGGSFMAPSTTPVTPAQNNLLQPSFEAAFGTTPSTSSSSSFDPSVFDGLGDLLMPTMAPSGQPAPVSMVPPSPAMAASKGLGSDLDSSLASLVGNLGISGTTSKKGDLQWNAGEKKLTGGANWQPKVTPATWSAGVPPQGTVPPTSSVPPGAGAPSVGQPGAGFGMPPSGTGMTMMSQQPVMFAQPMMRPPFGAAAVPGTQLSPSPTPATQSPKKPPAKDPLADLNIKDFL	>sp|Q61548|AP180_MOUSE Clathrin coat assembly protein AP180 OS=Mus musculus GN=Snap91 PE=1 SV=1	901	91.8	4.88	TRUE	High	IsMasterProtein	868	0	556.439	30.9656	21	1036	19	High	High	High	High	High	High	High	High		0.557	-0.84	0.0293474	-5.09062	128.444	71.5565	7.99	14.34	3	3	118.6	139.1	127.6	81.4	60.9	72.4	0.686282	0.438014	0.566836	0.0358905	0.022879	0.0307817	64479153185	67521646612	53749121040	44250903215	29575417697	30466911072	64479153185	66719647780	50350458109	2314188654	1526475929	1549874248	17	17	18	10	11	10	189.546	3	1928.11	30.9656	21	530	15982	30.9656	21	506	Q61548	Clathrin coat assembly protein AP180 OS=Mus musculus GN=Snap91 PE=1 SV=1	Snap91	MSGQTLTDRIAAAQYSVTGSAVARAVCKATTHEVMGPKKKHLDYLIQATNETNVNIPQMADTLFERATNSSWVVVFKALVTTHHLMVHGNERFIQYLASRNTLFNLSNFLDKSGSHGYDMSTFIRRYSRYLNEKAFSYRQMAFDFARVKKGADGVMRTMVPEKLLKSMPILQGQIDALLEFDVHPNELTNGVINAAFMLLFKDLIKLFACYNDGVINLLEKFFEMKKGQCKDALEIYKRFLTRMTRVSEFLKVAEQVGIDKGDIPDLTQAPSSLMETLEQHLNTLEGKKPGNNEGSGAPSPLSKSSPATTVTSPNSTPAKTIDTSPPVDIFATASAAAPVSSAKPSSDLLDLQPDFSGAAAGAAAPVVPPSGGATAWGDLLGEDSLAALSSVPCEAPISDPFAPEPSPPTTTTEPASASASTTTAVTAVTTEVDLFGDAFAASPGEAPAASEGATAPATPAPVAAALDACSGNDPFAPSEGSAEAAPELDLFAMKPPETSAPVVTPTASTAPPVPATAPSPAPTAVAATAATTTAAAAATTTATTSAAAATTAAAPPALDIFGDLFDSAPEVAAAPKPDAAPSIDLFGTDAFSSPPRGASPVPESSLTADLLSVDAFAAPSPASTASPAKAESSGVIDLFGDAFGSGASETQPAPQAVSSSSASADLLAGFGGSFMAPSTTPVTPAQNNLLQPSFEAAFGTTPSTSSSSSFDPSVFDGLGDLLMPTMAPSGQPAPVSMVPPSPAMAASKGLGSDLDSSLASLVGNLGISGTTSKKGDLQWNAGEKKLTGGANWQPKVTPATWSAGVPPQGTVPPTSSVPPGAGAPSVGQPGAGFGMPPSGTGMTMMSQQPVMFAQPMMRPPFGAAAVPGTQLSPSPTPATQSPKKPPAKDPLADLNIKDFL	>sp|Q61548|AP180_MOUSE Clathrin coat assembly protein AP180 OS=Mus musculus GN=Snap91 PE=1 SV=1	901	91.8	4.88	TRUE	High	IsMasterProtein	915	0	610.519	26.3041	19	998	16	High	High	High	High	Peak Found	High	High	High		0.438	-1.19	0.0223107	-5.48612	139.118	60.8816	2.55	5.83	3	3	140.1	142	135.2	59.9	58	64.8	0.427099	0.408066	0.479598	0.0215597	0.0211554	0.0243486	4.60443e+10	4.54901e+10	4.734e+10	1.96655e+10	1.85629e+10	2.27042e+10	4.60443e+10	4.53253e+10	4.73152e+10	9.92703e+08	9.58877e+08	1.15206e+09	21	19	23	10	9	9	172.78	3	1867.23	26.3041	19	527	15494	26.3041	18	471
		0.442333	0.0484286	-1.17679	331.425	98.1413	G3UX26	G3UX26	G3UX26	Voltage-dependent anion-selective channel protein 2 (Fragment) OS=Mus musculus GN=Vdac2 PE=1 SV=1	Vdac2	MCIPPPYADLGKAARDIFNKGFGFGLVKLDVKTKSCSGVEFSTSGSSNTDTGKVSGTLETKYKWCEYGLTFTEKWNTDNTLGTEIAIEDQICQGLKLTFDTTFSPNTGKKSGKIKSAYKRECINLGCDVDFDFAGPAIHGSAVFGYEGWLAGYQMTFDSAKSKLTRSNFAVGYRTGDFQLHTNVNNGTEFGGSIYQKVCEDFDTSVNLAWTSGTNCTRFGIAAKYQLDPTASISAKVNNSSLIGVGYTQTLRPGVKLTLSALVDGKSFNAGGHKLGLALELEA	>tr|G3UX26|G3UX26_MOUSE Voltage-dependent anion-selective channel protein 2 (Fragment) OS=Mus musculus GN=Vdac2 PE=1 SV=1	283	30.4	7.58	TRUE	High	IsMasterProtein	4240	0	387.545	67.8445	17	1386	17	High	High	High	High	High	High	High	High		0.463	-1.11	0.0260846	-5.26066	136.73	63.2698	7.01	15.16	3	3	130.1	147.7	132.4	69.9	52.3	67.6	0.537146	0.353849	0.511118	0.030512	0.0197648	0.02943	2.54773e+11	2.33371e+11	2.72366e+11	1.3685e+11	8.25782e+10	1.39211e+11	2.54773e+11	2.30898e+11	264914011499	7.77363e+09	4.56364e+09	7.79642e+09	21	21	23	14	16	17	294.521	0	2379.66	63.9576	16	691	28883	67.8445	17	695	G3UX26	Voltage-dependent anion-selective channel protein 2 (Fragment) OS=Mus musculus GN=Vdac2 PE=1 SV=1	Vdac2	MCIPPPYADLGKAARDIFNKGFGFGLVKLDVKTKSCSGVEFSTSGSSNTDTGKVSGTLETKYKWCEYGLTFTEKWNTDNTLGTEIAIEDQICQGLKLTFDTTFSPNTGKKSGKIKSAYKRECINLGCDVDFDFAGPAIHGSAVFGYEGWLAGYQMTFDSAKSKLTRSNFAVGYRTGDFQLHTNVNNGTEFGGSIYQKVCEDFDTSVNLAWTSGTNCTRFGIAAKYQLDPTASISAKVNNSSLIGVGYTQTLRPGVKLTLSALVDGKSFNAGGHKLGLALELEA	>tr|G3UX26|G3UX26_MOUSE Voltage-dependent anion-selective channel protein 2 (Fragment) OS=Mus musculus GN=Vdac2 PE=1 SV=1	283	30.4	7.58	TRUE	High	IsMasterProtein	4156	0	397.26	65.0177	16	1410	16	High	High	High	High	High	High	High	High		0.387	-1.37	0.0204617	-5.61093	144.231	55.7694	1.35	3.49	3	3	146.2	144.2	142.3	53.8	55.8	57.7	0.368145	0.38679	0.405578	0.0192529	0.0202033	0.0220247	185989000000	199536000000	188499000000	68470867220	77178445691	76451018492	185989000000	197166000000	176580000000	3580819656	3983410843	3889119723	24	20	22	19	14	14	442.669	0	2231.08	61.1307	15	716	26273	65.0177	16	694	G3UX26	Voltage-dependent anion-selective channel protein 2 (Fragment) OS=Mus musculus GN=Vdac2 PE=1 SV=1	Vdac2	MCIPPPYADLGKAARDIFNKGFGFGLVKLDVKTKSCSGVEFSTSGSSNTDTGKVSGTLETKYKWCEYGLTFTEKWNTDNTLGTEIAIEDQICQGLKLTFDTTFSPNTGKKSGKIKSAYKRECINLGCDVDFDFAGPAIHGSAVFGYEGWLAGYQMTFDSAKSKLTRSNFAVGYRTGDFQLHTNVNNGTEFGGSIYQKVCEDFDTSVNLAWTSGTNCTRFGIAAKYQLDPTASISAKVNNSSLIGVGYTQTLRPGVKLTLSALVDGKSFNAGGHKLGLALELEA	>tr|G3UX26|G3UX26_MOUSE Voltage-dependent anion-selective channel protein 2 (Fragment) OS=Mus musculus GN=Vdac2 PE=1 SV=1	283	30.4	7.58	TRUE	High	IsMasterProtein	4382	0	408.507	67.8445	17	1179	17	High	High	High	High	High	High	High	High		0.477	-1.07	0.0241467	-5.37203	135.417	64.5829	8.63	18.1	3	3	140.7	143.5	122	59.3	56.5	78	0.421288	0.393531	0.63916	0.0212664	0.0204019	0.0324494	2.09888e+11	1.99854e+11	1.94564e+11	8.84234e+10	7.8649e+10	1.24358e+11	2.09888e+11	1.99131e+11	1.94462e+11	4.46356e+09	4.06265e+09	6.31017e+09	23	21	25	14	12	17	257.086	0	1901.91	63.9576	16	596	21656	67.8445	17	583
		0.440333	0.033546	-1.18333	37787.1	10678.6	P99029	P99029-2	P99029-2	Isoform Cytoplasmic+peroxisomal of Peroxiredoxin-5, mitochondrial OS=Mus musculus GN=Prdx5	Prdx5	MAPIKVGDAIPSVEVFEGEPGKKVNLAELFKGKKGVLFGVPGAFTPGCSKTHLPGFVEQAGALKAKGAQVVACLSVNDVFVIEEWGRAHQAEGKVRLLADPTGAFGKATDLLLDDSLVSLFGNRRLKRFSMVIDNGIVKALNVEPDGTGLTCSLAPNILSQL	>sp|P99029-2|PRDX5_MOUSE Isoform Cytoplasmic+peroxisomal of Peroxiredoxin-5, mitochondrial OS=Mus musculus GN=Prdx5	162	17	7.87	TRUE	High	IsMasterProtein	640	0	373.012	91.358	19	1099	19	High	High	High	High	High	High	High	High		0.423	-1.24	0.0239861	-5.38165	140.521	59.4787	2.87	6.79	3	3	138.8	137.6	145.1	61.2	62.4	54.9	0.440595	0.453474	0.378065	0.0250275	0.0253296	0.0217689	3.11956e+11	3.50166e+11	3.58549e+11	1.37447e+11	1.58791e+11	1.35555e+11	3.11956e+11	3.46454e+11	3.48739e+11	7.8075e+09	8.77554e+09	7.59166e+09	23	23	24	13	16	18	50117.7	0	1670.81	88.8889	17	550	16124	91.358	19	549	P99029-2	Isoform Cytoplasmic+peroxisomal of Peroxiredoxin-5, mitochondrial OS=Mus musculus GN=Prdx5	Prdx5	MAPIKVGDAIPSVEVFEGEPGKKVNLAELFKGKKGVLFGVPGAFTPGCSKTHLPGFVEQAGALKAKGAQVVACLSVNDVFVIEEWGRAHQAEGKVRLLADPTGAFGKATDLLLDDSLVSLFGNRRLKRFSMVIDNGIVKALNVEPDGTGLTCSLAPNILSQL	>sp|P99029-2|PRDX5_MOUSE Isoform Cytoplasmic+peroxisomal of Peroxiredoxin-5, mitochondrial OS=Mus musculus GN=Prdx5	162	17	7.87	TRUE	High	IsMasterProtein	647	0	306.833	79.6296	18	1170	18	High	High	High	High	High	High	High	High		0.419	-1.25	0.0221871	-5.49413	140.917	59.0826	1.47	3.51	3	3	138.9	143.1	140.8	61.1	56.9	59.2	0.439616	0.397954	0.420857	0.0229906	0.0207864	0.0228545	226143000000	184933000000	171344000000	99416183205	73594741525	72111394358	226143000000	182737000000	160509000000	5199166265	3798445133	3668359842	21	22	23	11	14	14	31621.8	0	1676.38	77.1605	16	583	14297	79.6296	18	587	P99029-2	Isoform Cytoplasmic+peroxisomal of Peroxiredoxin-5, mitochondrial OS=Mus musculus GN=Prdx5	Prdx5	MAPIKVGDAIPSVEVFEGEPGKKVNLAELFKGKKGVLFGVPGAFTPGCSKTHLPGFVEQAGALKAKGAQVVACLSVNDVFVIEEWGRAHQAEGKVRLLADPTGAFGKATDLLLDDSLVSLFGNRRLKRFSMVIDNGIVKALNVEPDGTGLTCSLAPNILSQL	>sp|P99029-2|PRDX5_MOUSE Isoform Cytoplasmic+peroxisomal of Peroxiredoxin-5, mitochondrial OS=Mus musculus GN=Prdx5	162	17	7.87	TRUE	High	IsMasterProtein	685	0	374.086	91.358	18	998	18	High	High	High	High	High	High	High	High		0.479	-1.06	0.0244436	-5.3544	135.215	64.785	1.32	2.75	3	3	137.1	133.6	134.9	62.9	66.4	65.1	0.458268	0.496636	0.482988	0.0231331	0.0257472	0.0245207	294743290853	3.06767e+11	2.98405e+11	1.35071e+11	1.52352e+11	1.44126e+11	294743290853	305655857644	2.98249e+11	6.81832e+09	7.86979e+09	7.31327e+09	20	22	19	14	15	14	31621.8	0	1407.5	88.8889	16	499	14191	91.358	18	499
		0.438333	0.0710587	-1.1899	5.39525e+07	4.72296e+07	Q91VB8	Q91VB8	Q91VB8	Alpha globin 1 OS=Mus musculus GN=haemaglobin alpha 1 PE=1 SV=1	haemaglobin	MVLSGEDKSNIKAAWGKIGGHGAEYGAEALERMFASFPTTKTYFPHFDVSHGSAQVKGHGKKVADALANAAGHLDDLPGALSALSDLHAHKLRVDPVNFKLLSHCLLVTLASHHPADFTPAVHASLDKFLASVSTVLTSKYR	>tr|Q91VB8|Q91VB8_MOUSE Alpha globin 1 OS=Mus musculus GN=haemaglobin alpha 1 PE=1 SV=1	142	15.1	8.22	TRUE	High	IsMasterProtein	1549	0	704.825	97.8873	16	3458	2	High	High	High	Peak Found	Peak Found	Peak Found	High	Peak Found		0.385	-1.38	0.0218226	-5.51804	144.427	55.5728	1.61	4.19	3	3	146.6	141.9	144.8	53.4	58.1	55.2	0.364576	0.408995	0.381495	0.0207093	0.0228451	0.0219663	2.55743e+12	2.37319e+12	2.61723e+12	9.32379e+11	9.70622e+11	9.98459e+11	2.55743e+12	2.34803e+12	2.54562e+12	5.29627e+10	5.3641e+10	5.5918e+10	26	22	23	18	17	18	99999999	25	6913.67	90.1408	15	1750	40128	97.8873	16	1708	Q91VB8	Alpha globin 1 OS=Mus musculus GN=haemaglobin alpha 1 PE=1 SV=1	haemaglobin	MVLSGEDKSNIKAAWGKIGGHGAEYGAEALERMFASFPTTKTYFPHFDVSHGSAQVKGHGKKVADALANAAGHLDDLPGALSALSDLHAHKLRVDPVNFKLLSHCLLVTLASHHPADFTPAVHASLDKFLASVSTVLTSKYR	>tr|Q91VB8|Q91VB8_MOUSE Alpha globin 1 OS=Mus musculus GN=haemaglobin alpha 1 PE=1 SV=1	142	15.1	8.22	TRUE	High	IsMasterProtein	1535	0	642.725	97.8873	16	4141	2	High	High	High	Peak Found	Peak Found	Peak Found	High	Peak Found		0.411	-1.28	0.0217729	-5.52132	141.709	58.2914	0.79	1.92	3	3	140.7	141.5	142.9	59.3	58.5	57.1	0.421343	0.413477	0.399396	0.022035	0.0215973	0.0216889	2201820000000	2419190000000	2361920000000	927721000000	1000280000000	943341000000	2201820000000	2390450000000	2212580000000	48516997073	51627361063	47988432941	23	23	25	18	16	19	5.62341e+07	27	8495.14	90.1408	15	2099	54344	97.8873	16	2042	Q91VB8	Alpha globin 1 OS=Mus musculus GN=haemaglobin alpha 1 PE=1 SV=1	haemaglobin	MVLSGEDKSNIKAAWGKIGGHGAEYGAEALERMFASFPTTKTYFPHFDVSHGSAQVKGHGKKVADALANAAGHLDDLPGALSALSDLHAHKLRVDPVNFKLLSHCLLVTLASHHPADFTPAVHASLDKFLASVSTVLTSKYR	>tr|Q91VB8|Q91VB8_MOUSE Alpha globin 1 OS=Mus musculus GN=haemaglobin alpha 1 PE=1 SV=1	142	15.1	8.22	TRUE	High	IsMasterProtein	1632	0	626.64	97.8873	17	2769	2	High	High	High	Peak Found	Peak Found	Peak Found	High	Peak Found		0.519	-0.95	0.0264922	-5.23829	131.643	68.3571	1.33	2.57	3	3	131.8	133.3	129.8	68.2	66.7	70.2	0.517888	0.499983	0.540453	0.0261427	0.0259208	0.0274382	1.94293e+12	2.19348e+12	2.22773e+12	1.00622e+12	1.0967e+12	1.20399e+12	1.94293e+12	2.18554e+12	2.22656e+12	5.07933e+10	5.66508e+10	6.10928e+10	24	24	25	19	18	19	5.62341e+06	26	5636.12	90.1408	16	1392	35568	97.8873	17	1377
		0.436667	0.0968108	-1.1954	154218	32106.6	D4N6U4	D4N6U4	D4N6U4	Beta-globin OS=Mus musculus castaneus GN=Hbbt1 PE=3 SV=1	Hbbt1	MVHLTDAEKAAVSCLWAKVNSDEVGGEALGRLLVVYPWTQRYFDSFGDLSSASAIMGNPKVKAHGKKVITAFNDGLNHLDSLKGTFASLSELHCDKLHVDPENFRLLGNMIVIVLGHHLGKDFTPAAQAAFQKVVAGVATALAHKYH	>tr|D4N6U4|D4N6U4_MUSMC Beta-globin OS=Mus musculus castaneus GN=Hbbt1 PE=3 SV=1	147	15.9	7.65	TRUE	High	IsMasterProtein	605	0	585.269	72.1088	14	1729	5	High	High	High	High	High	High	High	High		0.332	-1.59	0.0188199	-5.73159	150.183	49.8175	0.67	2.01	3	3	151.1	149.1	150.4	48.9	50.9	49.6	0.324003	0.341466	0.329788	0.0184046	0.0190731	0.0189891	4.79932e+11	5.39982e+11	6.14381e+11	1.555e+11	1.84385e+11	2.02616e+11	4.79932e+11	5.34258e+11	5.97572e+11	8.83298e+09	1.019e+10	1.13474e+10	12	16	15	8	10	10	151990	5	2944.4	66.6667	13	866	22151	72.1088	14	863	D4N6U4	Beta-globin OS=Mus musculus castaneus GN=Hbbt1 PE=3 SV=1	Hbbt1	MVHLTDAEKAAVSCLWAKVNSDEVGGEALGRLLVVYPWTQRYFDSFGDLSSASAIMGNPKVKAHGKKVITAFNDGLNHLDSLKGTFASLSELHCDKLHVDPENFRLLGNMIVIVLGHHLGKDFTPAAQAAFQKVVAGVATALAHKYH	>tr|D4N6U4|D4N6U4_MUSMC Beta-globin OS=Mus musculus castaneus GN=Hbbt1 PE=3 SV=1	147	15.9	7.65	TRUE	High	IsMasterProtein	611	0	505.942	72.1088	14	1851	6	High	High	High	Peak Found	Peak Found	High	High	High		0.455	-1.14	0.0240311	-5.37895	137.477	62.5229	3.7	8.14	3	3	143.2	133.5	135.7	56.8	66.5	64.3	0.396593	0.498305	0.47339	0.0207406	0.0260281	0.0257072	159743000000	194421000000	198773000000	63352974367	96880961418	94097056552	159743000000	192112000000	186204000000	3313169310	5000316718	4786786700	9	8	11	4	4	5	123284	0	3138.37	66.6667	13	933	22908	72.1088	14	918	D4N6U4	Beta-globin OS=Mus musculus castaneus GN=Hbbt1 PE=3 SV=1	Hbbt1	MVHLTDAEKAAVSCLWAKVNSDEVGGEALGRLLVVYPWTQRYFDSFGDLSSASAIMGNPKVKAHGKKVITAFNDGLNHLDSLKGTFASLSELHCDKLHVDPENFRLLGNMIVIVLGHHLGKDFTPAAQAAFQKVVAGVATALAHKYH	>tr|D4N6U4|D4N6U4_MUSMC Beta-globin OS=Mus musculus castaneus GN=Hbbt1 PE=3 SV=1	147	15.9	7.65	TRUE	High	IsMasterProtein	648	0	659.134	66.6667	14	1692	4	High	High	High	Peak Found	Peak Found	Peak Found	High	Peak Found		0.523	-0.94	0.0266799	-5.22811	131.324	68.6761	1.44	2.76	3	3	129.2	132.9	131.8	70.8	67.1	68.2	0.547616	0.504588	0.51729	0.0276433	0.0261595	0.0262622	2.12117e+11	1.73609e+11	1.70088e+11	1.16159e+11	8.76012e+10	8.79847e+10	2.12117e+11	1.7298e+11	1.69999e+11	5.86362e+09	4.52508e+09	4.46454e+09	10	11	8	7	5	4	187381	4	3182.86	66.6667	14	854	21808	66.6667	14	838
		0.43	0.0511175	-1.21759	633.576	276.014	P97807	P97807-2	P97807-2	Isoform Cytoplasmic of Fumarate hydratase, mitochondrial OS=Mus musculus GN=Fh	Fh	MASQNSFRVEFDTFGELKVPTDKYYGAQTVRSTMNFKIGGATERMPIPVIQAFGILKRAAAEVNQEYGLDPKIASAIMKAADEVAEGKLNDHFPLVVWQTGSGTQTNMNVNEVISNRAIEMLGGELGSKKPVHPNDHVNKSQSSNDTFPTAMHIAAAVEVHKVLLPGLQKLHDALSAKSKEFAQVIKIGRTHTQDAVPLTLGQEFSGYVQQVQYAMVRIKAAMPRIYELAAGGTAVGTGLNTRIGFAEKVAAKVAALTGLPFVTAPNKFEALAAHDALVELSGAMNTAACSLMKIANDIRFLGSGPRSGLGELILPENEPGSSIMPGKVNPTQCEAMTMVAAQVMGNHVAVTVGGSNGHFELNVFKPMMIKNVLHSARLLGDASVSFTDNCVVGIQANTERINKLMNESLMLVTALNPHIGYDKAAKIAKTAHKNGSTLKETAIELGYLTAEQFDEWVKPKDMLGPK	>sp|P97807-2|FUMH_MOUSE Isoform Cytoplasmic of Fumarate hydratase, mitochondrial OS=Mus musculus GN=Fh	467	50	7.94	TRUE	High	IsMasterProtein	2650	0	958.535	74.7323	29	1220	29	High	High	High	High	High	High	High	High		0.479	-1.06	0.0271464	-5.20309	135.255	64.7451	2.28	4.76	3	3	137.8	131.8	136.1	62.2	68.2	63.9	0.451423	0.517134	0.469062	0.0256426	0.0288854	0.0270085	8.60212e+10	9.30078e+10	9.17636e+10	3.88319e+10	4.80975e+10	4.30428e+10	8.60212e+10	9.20219e+10	8.9253e+10	2.2058e+09	2.65809e+09	2.41058e+09	33	31	34	15	18	19	927.415	0	2321.32	73.2334	28	626	21376	74.7323	29	594	P97807-2	Isoform Cytoplasmic of Fumarate hydratase, mitochondrial OS=Mus musculus GN=Fh	Fh	MASQNSFRVEFDTFGELKVPTDKYYGAQTVRSTMNFKIGGATERMPIPVIQAFGILKRAAAEVNQEYGLDPKIASAIMKAADEVAEGKLNDHFPLVVWQTGSGTQTNMNVNEVISNRAIEMLGGELGSKKPVHPNDHVNKSQSSNDTFPTAMHIAAAVEVHKVLLPGLQKLHDALSAKSKEFAQVIKIGRTHTQDAVPLTLGQEFSGYVQQVQYAMVRIKAAMPRIYELAAGGTAVGTGLNTRIGFAEKVAAKVAALTGLPFVTAPNKFEALAAHDALVELSGAMNTAACSLMKIANDIRFLGSGPRSGLGELILPENEPGSSIMPGKVNPTQCEAMTMVAAQVMGNHVAVTVGGSNGHFELNVFKPMMIKNVLHSARLLGDASVSFTDNCVVGIQANTERINKLMNESLMLVTALNPHIGYDKAAKIAKTAHKNGSTLKETAIELGYLTAEQFDEWVKPKDMLGPK	>sp|P97807-2|FUMH_MOUSE Isoform Cytoplasmic of Fumarate hydratase, mitochondrial OS=Mus musculus GN=Fh	467	50	7.94	TRUE	High	IsMasterProteinCandidate	2589	0	755.996	69.379	26	971	26	High	High	High	High	High	Peak Found	High	High		0.377	-1.41	0.0199223	-5.64947	145.255	54.7451	2.7	7.18	3	3	146.1	141	148.7	53.9	59	51.3	0.368865	0.418741	0.345097	0.0192905	0.0218723	0.0187404	60688524594	59035229415	68458110957	22385883622	24720474464	23624718397	60688524594	58334029320	64129369584	1170714135	1275897761	1201806857	31	28	27	15	14	15	379.755	0	1774.49	69.379	26	499	16926	69.379	26	472	P97807-2	Isoform Cytoplasmic of Fumarate hydratase, mitochondrial OS=Mus musculus GN=Fh	Fh	MASQNSFRVEFDTFGELKVPTDKYYGAQTVRSTMNFKIGGATERMPIPVIQAFGILKRAAAEVNQEYGLDPKIASAIMKAADEVAEGKLNDHFPLVVWQTGSGTQTNMNVNEVISNRAIEMLGGELGSKKPVHPNDHVNKSQSSNDTFPTAMHIAAAVEVHKVLLPGLQKLHDALSAKSKEFAQVIKIGRTHTQDAVPLTLGQEFSGYVQQVQYAMVRIKAAMPRIYELAAGGTAVGTGLNTRIGFAEKVAAKVAALTGLPFVTAPNKFEALAAHDALVELSGAMNTAACSLMKIANDIRFLGSGPRSGLGELILPENEPGSSIMPGKVNPTQCEAMTMVAAQVMGNHVAVTVGGSNGHFELNVFKPMMIKNVLHSARLLGDASVSFTDNCVVGIQANTERINKLMNESLMLVTALNPHIGYDKAAKIAKTAHKNGSTLKETAIELGYLTAEQFDEWVKPKDMLGPK	>sp|P97807-2|FUMH_MOUSE Isoform Cytoplasmic of Fumarate hydratase, mitochondrial OS=Mus musculus GN=Fh	467	50	7.94	TRUE	High	IsMasterProteinCandidate	2733	0	961.259	70.0214	26	1079	26	High	High	High	High	High	High	High	High		0.434	-1.2	0.0221432	-5.497	139.475	60.5251	0.13	0.3	3	3	139.4	139.3	139.7	60.6	60.7	60.3	0.434718	0.435289	0.431847	0.0219443	0.0225668	0.0219244	7.2566e+10	7.87797e+10	7.85951e+10	3.15457e+10	3.42919e+10	3.39411e+10	7.2566e+10	78494336258	7.85539e+10	1.59241e+09	1.77137e+09	1.72224e+09	31	34	35	15	19	16	593.557	0	1937.62	70.0214	26	550	18459	70.0214	26	529
		0.427667	0.0350048	-1.22544	33.9133	6.1595	Q542P2	Q542P2	Q542P2	Glycoprotein m6a, isoform CRA_b OS=Mus musculus GN=Gpm6a PE=1 SV=1	Gpm6a	MEENMEEGQTQKGCFECCIKCLGGIPYASLIATILLYAGVALFCGCGHEALSGTVNILQTYFELARTAGDTLDVFTMIDIFKYVIYGIAAAFFVYGILLMVEGFFTTGAIKDLYGDFKITTCGRCVSAWFIMLTYLFMLAWLGVTAFTSLPVYMYFNVWTICRNTTLVEGANLCLDLRQFGIVTIGEEKKICTASENFLRMCESTELNMTFHLFIVALAGAGAAVIAMVHYLMVLSANWAYVKDACRMQKYEDIKSKEEQELHDIHSTRSKERLNAYT	>tr|Q542P2|Q542P2_MOUSE Glycoprotein m6a, isoform CRA_b OS=Mus musculus GN=Gpm6a PE=1 SV=1;>sp|P35802|GPM6A_MOUSE Neuronal membrane glycoprotein M6-a OS=Mus musculus GN=Gpm6a PE=1 SV=1	278	31.1	5.27	TRUE	High	IsMasterProtein	1309	0	144.526	25.8993	8	227	8	High	High	High	Peak Found	Peak Found	High	High	High		0.427	-1.23	0.0241102	-5.37421	140.192	59.8082	5.1	11.96	3	3	147.8	139.3	133.5	52.2	60.7	66.5	0.353475	0.436168	0.497589	0.0200787	0.0243629	0.028651	154125612240	1.14408e+11	1.00775e+11	5.44795e+10	4.99009e+10	5.01445e+10	154125612240	113194810964	98017865300	3094649361	2.75775e+09	2808310974	5	6	7	4	5	6	40.246	0	388.15	25.8993	8	114	3347	25.8993	8	113	Q542P2	Glycoprotein m6a, isoform CRA_b OS=Mus musculus GN=Gpm6a PE=1 SV=1	Gpm6a	MEENMEEGQTQKGCFECCIKCLGGIPYASLIATILLYAGVALFCGCGHEALSGTVNILQTYFELARTAGDTLDVFTMIDIFKYVIYGIAAAFFVYGILLMVEGFFTTGAIKDLYGDFKITTCGRCVSAWFIMLTYLFMLAWLGVTAFTSLPVYMYFNVWTICRNTTLVEGANLCLDLRQFGIVTIGEEKKICTASENFLRMCESTELNMTFHLFIVALAGAGAAVIAMVHYLMVLSANWAYVKDACRMQKYEDIKSKEEQELHDIHSTRSKERLNAYT	>tr|Q542P2|Q542P2_MOUSE Glycoprotein m6a, isoform CRA_b OS=Mus musculus GN=Gpm6a PE=1 SV=1;>sp|P35802|GPM6A_MOUSE Neuronal membrane glycoprotein M6-a OS=Mus musculus GN=Gpm6a PE=1 SV=1	278	31.1	5.27	TRUE	High	IsMasterProtein	1294	0	131.249	20.1439	7	384	7	High	High	High	Peak Found	High	High	High	High		0.393	-1.35	0.020818	-5.58603	143.533	56.467	1.42	3.62	3	3	145.1	141.2	144.2	54.9	58.8	55.8	0.378072	0.416134	0.386585	0.019772	0.0217361	0.0209933	83696542216	66395791292	74462636421	31643292251	27629569445	28786163386	83696542216	65607164982	69754217061	1654848660	1426044870	1464373373	5	6	6	4	5	5	27.943	0	614.05	20.1439	7	193	4860	20.1439	7	191	Q542P2	Glycoprotein m6a, isoform CRA_b OS=Mus musculus GN=Gpm6a PE=1 SV=1	Gpm6a	MEENMEEGQTQKGCFECCIKCLGGIPYASLIATILLYAGVALFCGCGHEALSGTVNILQTYFELARTAGDTLDVFTMIDIFKYVIYGIAAAFFVYGILLMVEGFFTTGAIKDLYGDFKITTCGRCVSAWFIMLTYLFMLAWLGVTAFTSLPVYMYFNVWTICRNTTLVEGANLCLDLRQFGIVTIGEEKKICTASENFLRMCESTELNMTFHLFIVALAGAGAAVIAMVHYLMVLSANWAYVKDACRMQKYEDIKSKEEQELHDIHSTRSKERLNAYT	>tr|Q542P2|Q542P2_MOUSE Glycoprotein m6a, isoform CRA_b OS=Mus musculus GN=Gpm6a PE=1 SV=1;>sp|P35802|GPM6A_MOUSE Neuronal membrane glycoprotein M6-a OS=Mus musculus GN=Gpm6a PE=1 SV=1	278	31.1	5.27	TRUE	High	IsMasterProtein	1378	0	172.316	20.1439	7	278	7	High	High	High	Peak Found	High	High	High	High		0.463	-1.11	0.023614	-5.40421	136.725	63.2745	0.45	0.97	3	3	136.2	137.4	136.7	63.8	62.6	63.3	0.468962	0.455897	0.463556	0.0236729	0.0236352	0.0235342	140444735738	1.50592e+11	1.53065e+11	6.58632e+10	6.86546e+10	7.09541e+10	140444735738	1.50047e+11	1.52985e+11	3.32473e+09	3.54639e+09	3.60036e+09	5	8	8	4	7	7	33.551	0	511.69	20.1439	7	139	4108	14.7482	6	139
		0.423	0.193884	-1.24127	8.541	2.22915	Q3U292	Q3U292	Q3U292	Putative uncharacterized protein OS=Mus musculus GN=Hist1h1d PE=2 SV=1	Hist1h1d	MSETAPAAPAAPAPVEKTPVKKKAKKTGAAAGKRKASGPPVSELITKAVAASKERSGVSLAALKKALAAAGYDVEKNNSRIKLGLKSLVSKGILVQTKGTGASGSFKLNKKAASGEAKPKAKKAGAAKAKKPAGAAKKPKKATGAATPKKAAKKTPKKAKKPAAAAGAKKVSKSPKKVKAAKPKKAAKSPAKAKAPKAKASKPKASKPKATKAKKAAPRKK	>tr|Q3U292|Q3U292_MOUSE Putative uncharacterized protein OS=Mus musculus GN=Hist1h1d PE=2 SV=1	221	22.1	11.03	TRUE	High	IsMasterProteinCandidate	6600	0	96.901	23.9819	6	182	1	High	High	Not Found	Not Found	Not Found	Not Found	High	Not Found		0.632	-0.66	0.0351086	-4.83203	122.542	77.4581	18.06	28.57	3	3	110.7	148.1	108.9	89.3	51.9	91.1	0.806919	0.350662	0.837143	0.0458362	0.0195868	0.0482024	13014824432	1.89645e+10	1.73724e+10	1.05019e+10	6.65014e+09	1.45432e+10	13014824432	18763487472	16897110084	5.96549e+08	3.67517e+08	8.14482e+08	2	3	2	1	2	2	7.254	0	297.62	16.7421	5	90	3065	23.9819	6	92	Q3U292	Putative uncharacterized protein OS=Mus musculus GN=Hist1h1d PE=2 SV=1	Hist1h1d	MSETAPAAPAAPAPVEKTPVKKKAKKTGAAAGKRKASGPPVSELITKAVAASKERSGVSLAALKKALAAAGYDVEKNNSRIKLGLKSLVSKGILVQTKGTGASGSFKLNKKAASGEAKPKAKKAGAAKAKKPAGAAKKPKKATGAATPKKAAKKTPKKAKKPAAAAGAKKVSKSPKKVKAAKPKKAAKSPAKAKAPKAKASKPKASKPKATKAKKAAPRKK	>tr|Q3U292|Q3U292_MOUSE Putative uncharacterized protein OS=Mus musculus GN=Hist1h1d PE=2 SV=1	221	22.1	11.03	TRUE	High	IsMasterProteinCandidate	6523	0	98.497	24.4344	7	487	1	High	Not Found	Not Found	Not Found	Not Found	Not Found	High	Not Found		0.249	-2.01	0.0131403	-6.24986	160.12	39.8797	2.52	10.12	3	3	157.3	158.3	164.7	42.7	41.7	35.3	0.271382	0.263372	0.213996	0.0141925	0.0137568	0.011621	24363054464	32916238590	40596681007	6611705758	8669210263	8687534127	24363054464	32525270860	38029672800	3.45772e+08	4.47444e+08	4.41941e+08	3	4	4	3	3	3	11.115	0	687.13	17.1946	6	244	5641	24.4344	7	243	Q3U292	Putative uncharacterized protein OS=Mus musculus GN=Hist1h1d PE=2 SV=1	Hist1h1d	MSETAPAAPAAPAPVEKTPVKKKAKKTGAAAGKRKASGPPVSELITKAVAASKERSGVSLAALKKALAAAGYDVEKNNSRIKLGLKSLVSKGILVQTKGTGASGSFKLNKKAASGEAKPKAKKAGAAKAKKPAGAAKKPKKATGAATPKKAAKKTPKKAKKPAAAAGAKKVSKSPKKVKAAKPKKAAKSPAKAKAPKAKASKPKASKPKATKAKKAAPRKK	>tr|Q3U292|Q3U292_MOUSE Putative uncharacterized protein OS=Mus musculus GN=Hist1h1d PE=2 SV=1	221	22.1	11.03	TRUE	High	IsMasterProteinCandidate	6846	0	103.019	16.7421	5	155	2	High	High	High	Peak Found	Peak Found	Peak Found	High	Peak Found		0.388	-1.37	0.0194192	-5.68637	144.088	55.912	10.61	27.34	3	3	126.6	150.5	155.1	73.4	49.5	44.9	0.579206	0.329113	0.289144	0.029238	0.0170623	0.0146795	8.4829e+09	1.90282e+10	2.43785e+10	4.91335e+09	6.26245e+09	7.04889e+09	8.4829e+09	18959323704	24365716776	2.48023e+08	323489583	357675973	2	2	2	1	2	2	7.254	0	248.52	16.7421	5	79	2393	16.7421	5	76
		0.421333	0.0706069	-1.24697	1692.78	177.034	P48962	P48962	P48962	ADP/ATP translocase 1 OS=Mus musculus GN=Slc25a4 PE=1 SV=4	Slc25a4	MGDQALSFLKDFLAGGIAAAVSKTAVAPIERVKLLLQVQHASKQISAEKQYKGIIDCVVRIPKEQGFLSFWRGNLANVIRYFPTQALNFAFKDKYKQIFLGGVDRHKQFWRYFAGNLASGGAAGATSLCFVYPLDFARTRLAADVGKGSSQREFNGLGDCLTKIFKSDGLKGLYQGFSVSVQGIIIYRAAYFGVYDTAKGMLPDPKNVHIIVSWMIAQSVTAVAGLVSYPFDTVRRRMMMQSGRKGADIMYTGTLDCWRKIAKDEGANAFFKGAWSNVLRGMGGAFVLVLYDEIKKYV	>sp|P48962|ADT1_MOUSE ADP/ATP translocase 1 OS=Mus musculus GN=Slc25a4 PE=1 SV=4	298	32.9	9.72	TRUE	High	IsMasterProtein	675	0	587.42	79.5302	33	3129	23	High	High	High	Peak Found	Peak Found	Peak Found	High	Peak Found		0.346	-1.53	0.0196321	-5.67064	148.559	51.4409	1.79	5.18	3	3	146.7	147.3	151.6	53.3	52.7	48.4	0.362924	0.357602	0.319127	0.0206155	0.0199744	0.0183752	4.26932e+11	3.93556e+11	4.02009e+11	1.54944e+11	1.40736e+11	1.28292e+11	4.26932e+11	3.89385e+11	3.9101e+11	8.8014e+09	7777736361	7.1849e+09	28	28	32	18	18	24	1518.91	13	4714.44	79.5302	32	1567	43631	79.5302	33	1562	P48962	ADP/ATP translocase 1 OS=Mus musculus GN=Slc25a4 PE=1 SV=4	Slc25a4	MGDQALSFLKDFLAGGIAAAVSKTAVAPIERVKLLLQVQHASKQISAEKQYKGIIDCVVRIPKEQGFLSFWRGNLANVIRYFPTQALNFAFKDKYKQIFLGGVDRHKQFWRYFAGNLASGGAAGATSLCFVYPLDFARTRLAADVGKGSSQREFNGLGDCLTKIFKSDGLKGLYQGFSVSVQGIIIYRAAYFGVYDTAKGMLPDPKNVHIIVSWMIAQSVTAVAGLVSYPFDTVRRRMMMQSGRKGADIMYTGTLDCWRKIAKDEGANAFFKGAWSNVLRGMGGAFVLVLYDEIKKYV	>sp|P48962|ADT1_MOUSE ADP/ATP translocase 1 OS=Mus musculus GN=Slc25a4 PE=1 SV=4	298	32.9	9.72	TRUE	High	IsMasterProtein	688	0	539.271	63.7584	29	2938	19	High	High	High	Peak Found	High	Peak Found	High	High		0.432	-1.21	0.0228699	-5.45041	139.647	60.3529	1.58	3.66	3	3	141	140.9	137.1	59	59.1	62.9	0.418859	0.419579	0.458829	0.021905	0.021916	0.0249165	284943000000	326377000000	295709000000	119351000000	136941000000	135680000000	284943000000	322501000000	277011000000	6241672072	7067930439	6902149724	31	31	28	22	18	17	1686.61	11	3993.77	63.7584	29	1475	34804	63.7584	29	1463	P48962	ADP/ATP translocase 1 OS=Mus musculus GN=Slc25a4 PE=1 SV=4	Slc25a4	MGDQALSFLKDFLAGGIAAAVSKTAVAPIERVKLLLQVQHASKQISAEKQYKGIIDCVVRIPKEQGFLSFWRGNLANVIRYFPTQALNFAFKDKYKQIFLGGVDRHKQFWRYFAGNLASGGAAGATSLCFVYPLDFARTRLAADVGKGSSQREFNGLGDCLTKIFKSDGLKGLYQGFSVSVQGIIIYRAAYFGVYDTAKGMLPDPKNVHIIVSWMIAQSVTAVAGLVSYPFDTVRRRMMMQSGRKGADIMYTGTLDCWRKIAKDEGANAFFKGAWSNVLRGMGGAFVLVLYDEIKKYV	>sp|P48962|ADT1_MOUSE ADP/ATP translocase 1 OS=Mus musculus GN=Slc25a4 PE=1 SV=4	298	32.9	9.72	TRUE	High	IsMasterProtein	723	0	670.489	63.4228	31	3424	22	High	High	High	High	High	High	High	High		0.486	-1.04	0.0247903	-5.33408	134.587	65.4125	1.96	4.02	3	3	131.6	135.9	136.3	68.4	64.1	63.7	0.520224	0.471874	0.467119	0.0262606	0.0244635	0.023715	4.1247e+11	4.05985e+11	4.54564e+11	2.14577e+11	1.91574e+11	2.12335e+11	4.1247e+11	4.04515e+11	4.54326e+11	1.08317e+10	9.89584e+09	1.07744e+10	35	37	33	22	24	22	1872.82	12	4702.68	63.4228	30	1711	44461	63.4228	31	1713
		0.417333	0.121517	-1.26073	28.519	11.118	Q9D023	Q9D023	Q9D023	Mitochondrial pyruvate carrier 2 OS=Mus musculus GN=Mpc2 PE=1 SV=1	Mpc2	MAAAGARGLRATYHRLMDKVELLLPKKLRPLYNHPAGPRTVFFWAPIMKWGLVCAGLADMARPAEKLSTAQSTVLMATGFIWSRYSLVIIPKNWSLFAVNFFVGSAGASQLFRIWRYNQELKSKGIQ	>sp|Q9D023|MPC2_MOUSE Mitochondrial pyruvate carrier 2 OS=Mus musculus GN=Mpc2 PE=1 SV=1	127	14.3	10.61	TRUE	High	IsMasterProtein	297	0	73.392	37.0079	6	182	6	High	High	High	High	High	Peak Found	High	High		0.555	-0.85	0.0313899	-4.99355	128.645	71.3555	5.79	10.43	3	3	126.3	122.6	137	73.7	77.4	63	0.583189	0.630845	0.460168	0.0331274	0.0352369	0.0264963	13670732624	6.8434e+09	1.35647e+10	7.97262e+09	4.31713e+09	6.24202e+09	13670732624	6770859727	13193525834	4.52876e+08	2.38584e+08	3.4958e+08	6	9	7	6	5	5	34.938	0	230.82	37.0079	6	92	1101	37.0079	6	90	Q9D023	Mitochondrial pyruvate carrier 2 OS=Mus musculus GN=Mpc2 PE=1 SV=1	Mpc2	MAAAGARGLRATYHRLMDKVELLLPKKLRPLYNHPAGPRTVFFWAPIMKWGLVCAGLADMARPAEKLSTAQSTVLMATGFIWSRYSLVIIPKNWSLFAVNFFVGSAGASQLFRIWRYNQELKSKGIQ	>sp|Q9D023|MPC2_MOUSE Mitochondrial pyruvate carrier 2 OS=Mus musculus GN=Mpc2 PE=1 SV=1	127	14.3	10.61	TRUE	High	IsMasterProtein	290	0	56.421	30.7087	4	158	4	High	High	High	Peak Found	High	High	High	High		0.372	-1.42	0.0197037	-5.66539	145.724	54.2761	1.79	4.81	3	3	147.8	142.8	146.6	52.2	57.2	53.4	0.353144	0.400607	0.364513	0.0184684	0.0209251	0.0197947	12496858342	10774123380	11667085867	4413192916	4316186723	4252800246	12496858342	10646152059	10929353018	230796667	222771330	2.16343e+08	5	4	6	3	3	3	15.681	0	227.71	30.7087	4	80	1145	30.7087	4	78	Q9D023	Mitochondrial pyruvate carrier 2 OS=Mus musculus GN=Mpc2 PE=1 SV=1	Mpc2	MAAAGARGLRATYHRLMDKVELLLPKKLRPLYNHPAGPRTVFFWAPIMKWGLVCAGLADMARPAEKLSTAQSTVLMATGFIWSRYSLVIIPKNWSLFAVNFFVGSAGASQLFRIWRYNQELKSKGIQ	>sp|Q9D023|MPC2_MOUSE Mitochondrial pyruvate carrier 2 OS=Mus musculus GN=Mpc2 PE=1 SV=1	127	14.3	10.61	TRUE	High	IsMasterProtein	317	0	89.091	30.7087	5	168	5	High	High	High	High	High	High	High	High		0.325	-1.62	0.0165513	-5.91691	150.938	49.0618	2.7	8.31	3	3	150.3	155.3	147.2	49.7	44.7	52.8	0.331078	0.287711	0.358269	0.0167126	0.0149159	0.0181889	17092385916	1.74815e+10	1.75523e+10	5.65892e+09	5.02961e+09	6.28844e+09	17092385916	17418145938	17543097804	2.85659e+08	2.59807e+08	3.19089e+08	8	7	8	6	4	4	34.938	0	236.91	30.7087	5	84	1158	30.7087	5	84
		0.416333	0.022723	-1.26419	1863.46	478.841	Q03265	Q03265	Q03265	ATP synthase subunit alpha, mitochondrial OS=Mus musculus GN=Atp5a1 PE=1 SV=1	Atp5a1	MLSVRVAAAVARALPRRAGLVSKNALGSSFVGARNLHASNTRLQKTGTAEMSSILEERILGADTSVDLEETGRVLSIGDGIARVHGLRNVQAEEMVEFSSGLKGMSLNLEPDNVGVVVFGNDKLIKEGDVVKRTGAIVDVPVGEELLGRVVDALGNAIDGKGPIGSKTRRRVGLKAPGIIPRISVREPMQTGIKAVDSLVPIGRGQRELIIGDRQTGKTSIAIDTIINQKRFNDGTDEKKKLYCIYVAIGQKRSTVAQLVKRLTDADAMKYTIVVSATASDAAPLQYLAPYSGCSMGEYFRDNGKHALIIYDDLSKQAVAYRQMSLLLRRPPGREAYPGDVFYLHSRLLERAAKMNDSFGGGSLTALPVIETQAGDVSAYIPTNVISITDGQIFLETELFYKGIRPAINVGLSVSRVGSAAQTRAMKQVAGTMKLELAQYREVAAFAQFGSDLDAATQQLLSRGVRLTELLKQGQYSPMAIEEQVAVIYAGVRGYLDKLEPSKITKFENAFLSHVISQHQSLLGNIRSDGKISEQSDAKLKEIVTNFLAGFEP	>sp|Q03265|ATPA_MOUSE ATP synthase subunit alpha, mitochondrial OS=Mus musculus GN=Atp5a1 PE=1 SV=1	553	59.7	9.19	TRUE	High	IsMasterProtein	2926	0	1250.78	67.9928	40	5158	40	High	High	High	High	High	High	High	High		0.42	-1.25	0.0237982	-5.393	140.867	59.1331	2.37	5.66	3	3	140.5	137.7	144.4	59.5	62.3	55.6	0.423142	0.452425	0.385369	0.0240361	0.025271	0.0221894	937674019105	1.05571e+12	1.01492e+12	3.96769e+11	4.77629e+11	3.91118e+11	937674019105	1.04452e+12	9.87151e+11	2.2538e+10	2.6396e+10	2.19043e+10	42	42	40	23	22	18	2388.89	0	9268.34	67.9928	39	2587	109931	67.9928	40	2571	Q03265	ATP synthase subunit alpha, mitochondrial OS=Mus musculus GN=Atp5a1 PE=1 SV=1	Atp5a1	MLSVRVAAAVARALPRRAGLVSKNALGSSFVGARNLHASNTRLQKTGTAEMSSILEERILGADTSVDLEETGRVLSIGDGIARVHGLRNVQAEEMVEFSSGLKGMSLNLEPDNVGVVVFGNDKLIKEGDVVKRTGAIVDVPVGEELLGRVVDALGNAIDGKGPIGSKTRRRVGLKAPGIIPRISVREPMQTGIKAVDSLVPIGRGQRELIIGDRQTGKTSIAIDTIINQKRFNDGTDEKKKLYCIYVAIGQKRSTVAQLVKRLTDADAMKYTIVVSATASDAAPLQYLAPYSGCSMGEYFRDNGKHALIIYDDLSKQAVAYRQMSLLLRRPPGREAYPGDVFYLHSRLLERAAKMNDSFGGGSLTALPVIETQAGDVSAYIPTNVISITDGQIFLETELFYKGIRPAINVGLSVSRVGSAAQTRAMKQVAGTMKLELAQYREVAAFAQFGSDLDAATQQLLSRGVRLTELLKQGQYSPMAIEEQVAVIYAGVRGYLDKLEPSKITKFENAFLSHVISQHQSLLGNIRSDGKISEQSDAKLKEIVTNFLAGFEP	>sp|Q03265|ATPA_MOUSE ATP synthase subunit alpha, mitochondrial OS=Mus musculus GN=Atp5a1 PE=1 SV=1	553	59.7	9.19	TRUE	High	IsMasterProtein	2876	0	1068.41	69.8011	38	7961	38	High	High	High	High	High	High	High	High		0.437	-1.19	0.023019	-5.44103	139.188	60.8123	5.96	13.65	3	3	143.1	129.7	144.8	56.9	70.3	55.2	0.397401	0.542613	0.381309	0.0207829	0.0283425	0.0207068	671173000000	632847000000	633832000000	266725000000	343391000000	241686000000	671173000000	625330000000	593753000000	13948923474	17723421009	12294732134	36	37	35	20	22	17	1749.83	0	11796.6	69.8011	38	3994	126064	69.8011	38	3967	Q03265	ATP synthase subunit alpha, mitochondrial OS=Mus musculus GN=Atp5a1 PE=1 SV=1	Atp5a1	MLSVRVAAAVARALPRRAGLVSKNALGSSFVGARNLHASNTRLQKTGTAEMSSILEERILGADTSVDLEETGRVLSIGDGIARVHGLRNVQAEEMVEFSSGLKGMSLNLEPDNVGVVVFGNDKLIKEGDVVKRTGAIVDVPVGEELLGRVVDALGNAIDGKGPIGSKTRRRVGLKAPGIIPRISVREPMQTGIKAVDSLVPIGRGQRELIIGDRQTGKTSIAIDTIINQKRFNDGTDEKKKLYCIYVAIGQKRSTVAQLVKRLTDADAMKYTIVVSATASDAAPLQYLAPYSGCSMGEYFRDNGKHALIIYDDLSKQAVAYRQMSLLLRRPPGREAYPGDVFYLHSRLLERAAKMNDSFGGGSLTALPVIETQAGDVSAYIPTNVISITDGQIFLETELFYKGIRPAINVGLSVSRVGSAAQTRAMKQVAGTMKLELAQYREVAAFAQFGSDLDAATQQLLSRGVRLTELLKQGQYSPMAIEEQVAVIYAGVRGYLDKLEPSKITKFENAFLSHVISQHQSLLGNIRSDGKISEQSDAKLKEIVTNFLAGFEP	>sp|Q03265|ATPA_MOUSE ATP synthase subunit alpha, mitochondrial OS=Mus musculus GN=Atp5a1 PE=1 SV=1	553	59.7	9.19	TRUE	High	IsMasterProtein	3040	0	1256.33	67.2694	37	5024	37	High	High	High	High	High	High	High	High		0.392	-1.35	0.0200229	-5.6422	143.635	56.3651	0.55	1.39	3	3	142.8	144.3	143.8	57.2	55.7	56.2	0.40082	0.385944	0.390577	0.0202332	0.0200086	0.0198291	8.22388e+11	8.54193e+11	7.85654e+11	3.2963e+11	3.29671e+11	3.06858e+11	8.22388e+11	8.511e+11	785242729360	1.66395e+10	1.70293e+10	1.55707e+10	38	38	40	21	22	19	1451.65	0	8743.75	67.2694	37	2523	101873	67.2694	37	2501
		0.411	0.0135277	-1.28279	1210.56	196.914	P51881	P51881	P51881	ADP/ATP translocase 2 OS=Mus musculus GN=Slc25a5 PE=1 SV=3	Slc25a5	MTDAAVSFAKDFLAGGVAAAISKTAVAPIERVKLLLQVQHASKQITADKQYKGIIDCVVRIPKEQGVLSFWRGNLANVIRYFPTQALNFAFKDKYKQIFLGGVDKRTQFWRYFAGNLASGGAAGATSLCFVYPLDFARTRLAADVGKAGAEREFKGLGDCLVKIYKSDGIKGLYQGFNVSVQGIIIYRAAYFGIYDTAKGMLPDPKNTHIFISWMIAQSVTAVAGLTSYPFDTVRRRMMMQSGRKGTDIMYTGTLDCWRKIARDEGSKAFFKGAWSNVLRGMGGAFVLVLYDEIKKYT	>sp|P51881|ADT2_MOUSE ADP/ATP translocase 2 OS=Mus musculus GN=Slc25a5 PE=1 SV=3;>tr|Q545A2|Q545A2_MOUSE MCG11560 OS=Mus musculus GN=Slc25a5 PE=1 SV=1	298	32.9	9.73	TRUE	High	IsMasterProtein	3100	0	505.102	63.4228	27	2898	17	High	High	High	High	High	High	High	High		0.425	-1.23	0.0241288	-5.3731	140.31	59.6902	1.67	3.93	3	3	143	139	138.9	57	61	61.1	0.398448	0.438989	0.439602	0.0226334	0.0245204	0.0253121	111492371376	1.39524e+11	1.36117e+11	4.4424e+10	6.12496e+10	5.98371e+10	111492371376	1.38045e+11	1.32392e+11	2.52345e+09	3.38493e+09	3.35114e+09	16	17	16	9	11	8	1244.2	0	4438.73	63.4228	27	1484	40043	61.4094	26	1414	P51881	ADP/ATP translocase 2 OS=Mus musculus GN=Slc25a5 PE=1 SV=3	Slc25a5	MTDAAVSFAKDFLAGGVAAAISKTAVAPIERVKLLLQVQHASKQITADKQYKGIIDCVVRIPKEQGVLSFWRGNLANVIRYFPTQALNFAFKDKYKQIFLGGVDKRTQFWRYFAGNLASGGAAGATSLCFVYPLDFARTRLAADVGKAGAEREFKGLGDCLVKIYKSDGIKGLYQGFNVSVQGIIIYRAAYFGIYDTAKGMLPDPKNTHIFISWMIAQSVTAVAGLTSYPFDTVRRRMMMQSGRKGTDIMYTGTLDCWRKIARDEGSKAFFKGAWSNVLRGMGGAFVLVLYDEIKKYT	>sp|P51881|ADT2_MOUSE ADP/ATP translocase 2 OS=Mus musculus GN=Slc25a5 PE=1 SV=3;>tr|Q545A2|Q545A2_MOUSE MCG11560 OS=Mus musculus GN=Slc25a5 PE=1 SV=1	298	32.9	9.73	TRUE	High	IsMasterProtein	3045	0	454.557	61.4094	27	2259	17	High	High	High	High	Peak Found	High	High	High		0.398	-1.33	0.021046	-5.57031	143.102	56.8985	0.73	1.83	3	3	142.2	142.8	144.3	57.8	57.2	55.7	0.406158	0.400423	0.386394	0.0212409	0.0209154	0.020983	84265014018	77228075293	90331605206	34224932088	30923874032	34903621473	84265014018	76310786849	84619759652	1789860630	1596073801	1775572979	15	15	15	7	8	8	1388.49	0	3102.9	61.4094	27	1151	27371	61.4094	27	1108	P51881	ADP/ATP translocase 2 OS=Mus musculus GN=Slc25a5 PE=1 SV=3	Slc25a5	MTDAAVSFAKDFLAGGVAAAISKTAVAPIERVKLLLQVQHASKQITADKQYKGIIDCVVRIPKEQGVLSFWRGNLANVIRYFPTQALNFAFKDKYKQIFLGGVDKRTQFWRYFAGNLASGGAAGATSLCFVYPLDFARTRLAADVGKAGAEREFKGLGDCLVKIYKSDGIKGLYQGFNVSVQGIIIYRAAYFGIYDTAKGMLPDPKNTHIFISWMIAQSVTAVAGLTSYPFDTVRRRMMMQSGRKGTDIMYTGTLDCWRKIARDEGSKAFFKGAWSNVLRGMGGAFVLVLYDEIKKYT	>sp|P51881|ADT2_MOUSE ADP/ATP translocase 2 OS=Mus musculus GN=Slc25a5 PE=1 SV=3;>tr|Q545A2|Q545A2_MOUSE MCG11560 OS=Mus musculus GN=Slc25a5 PE=1 SV=1	298	32.9	9.73	TRUE	High	IsMasterProtein	3229	0	544.867	60.7383	27	3213	18	High	High	High	High	High	High	High	High		0.41	-1.29	0.0209116	-5.57955	141.82	58.1796	2.5	6.1	3	3	142.1	145.2	138.2	57.9	54.8	61.8	0.40784	0.377009	0.447627	0.0205875	0.0195453	0.0227255	1.36242e+11	1.72236e+11	1.55167e+11	5.55652e+10	6.49345e+10	6.94569e+10	1.36242e+11	1.71612e+11	1.55086e+11	2.8049e+09	3.35422e+09	3.52439e+09	17	18	18	10	13	12	999	0	4425.63	60.7383	27	1640	39776	60.7383	27	1573
		0.41	0.0540278	-1.2863	5858.22	7009.83	P97450	P97450	P97450	ATP synthase-coupling factor 6, mitochondrial OS=Mus musculus GN=Atp5j PE=1 SV=1	Atp5j	MVLQRIFRLSSVLRSAVSVHLKRNIGVTAVAFNKELDPVQKLFVDKIREYKSKRQASGGPVDIGPEYQQDLDRELYKLKQMYGKGEMDTFPTFKFDDPKFEVIDKPQS	>sp|P97450|ATP5J_MOUSE ATP synthase-coupling factor 6, mitochondrial OS=Mus musculus GN=Atp5j PE=1 SV=1	108	12.5	9.36	TRUE	High	IsMasterProtein	1929	0	237.463	55.5556	10	361	10	High	High	High	Peak Found	High	High	High	High		0.408	-1.29	0.0228144	-5.45391	142.079	57.9209	9.52	23.35	3	3	149.5	150.2	126.5	50.5	49.8	73.5	0.337554	0.331188	0.581417	0.0191744	0.018499	0.0334778	127899525755	1.06255e+11	1.18613e+11	4.31729e+10	3.51903e+10	6.89638e+10	127899525755	105128694624	115368052849	2452390754	1.94478e+09	3.86227e+09	15	13	15	8	9	10	13894	0	673.74	55.5556	10	183	4490	55.5556	10	178	P97450	ATP synthase-coupling factor 6, mitochondrial OS=Mus musculus GN=Atp5j PE=1 SV=1	Atp5j	MVLQRIFRLSSVLRSAVSVHLKRNIGVTAVAFNKELDPVQKLFVDKIREYKSKRQASGGPVDIGPEYQQDLDRELYKLKQMYGKGEMDTFPTFKFDDPKFEVIDKPQS	>sp|P97450|ATP5J_MOUSE ATP synthase-coupling factor 6, mitochondrial OS=Mus musculus GN=Atp5j PE=1 SV=1	108	12.5	9.36	TRUE	High	IsMasterProtein	1909	0	163.717	49.0741	7	399	7	High	High	High	High	Peak Found	Peak Found	High	High		0.357	-1.49	0.0186327	-5.74602	147.411	52.5895	8	22.42	3	3	154.3	154.2	133.8	45.7	45.8	66.2	0.29639	0.297347	0.49481	0.0155003	0.0155315	0.0268704	116627000000	108567000000	62433960049	34567020824	32282019441	30892958149	116627000000	107277000000	58486137620	1807750838	1666171755	1571547577	9	9	8	8	6	7	999	0	711.1	49.0741	7	204	4653	49.0741	7	195	P97450	ATP synthase-coupling factor 6, mitochondrial OS=Mus musculus GN=Atp5j PE=1 SV=1	Atp5j	MVLQRIFRLSSVLRSAVSVHLKRNIGVTAVAFNKELDPVQKLFVDKIREYKSKRQASGGPVDIGPEYQQDLDRELYKLKQMYGKGEMDTFPTFKFDDPKFEVIDKPQS	>sp|P97450|ATP5J_MOUSE ATP synthase-coupling factor 6, mitochondrial OS=Mus musculus GN=Atp5j PE=1 SV=1	108	12.5	9.36	TRUE	High	IsMasterProtein	2018	0	234.209	49.0741	9	336	9	High	High	High	High	High	Peak Found	High	High		0.465	-1.1	0.0233912	-5.41789	136.489	63.511	11.77	25.29	3	3	117.9	145.6	145.9	82.1	54.4	54.1	0.695776	0.373607	0.370569	0.0351223	0.019369	0.0188134	117556593506	1.08246e+11	1.1689e+11	8.1793e+10	4.04416e+10	4.33157e+10	117556593506	107854314559	116828393036	4.12886e+09	2.08903e+09	2.19793e+09	12	10	11	9	7	7	2681.7	0	662.9	49.0741	9	168	4919	49.0741	9	168
		0.409667	0.0143643	-1.28748	725.427	170.932	P08249	P08249	P08249	Malate dehydrogenase, mitochondrial OS=Mus musculus GN=Mdh2 PE=1 SV=3	Mdh2	MLSALARPAGAALRRSFSTSAQNNAKVAVLGASGGIGQPLSLLLKNSPLVSRLTLYDIAHTPGVAADLSHIETRANVKGYLGPEQLPDCLKGCDVVVIPAGVPRKPGMTRDDLFNTNATIVATLTAACAQHCPEAMVCIIANPVNSTIPITAEVFKKHGVYNPNKIFGVTTLDIVRANTFVAELKGLDPARVNVPVIGGHAGKTIIPLISQCTPKVDFPQDQLATLTGRIQEAGTEVVKAKAGAGSATLSMAYAGARFVFSLVDAMNGKEGVVECSFVQSKETECTYFSTPLLLGKKGLEKNLGIGKITPFEEKMIAEAIPELKASIKKGEDFVKNMK	>sp|P08249|MDHM_MOUSE Malate dehydrogenase, mitochondrial OS=Mus musculus GN=Mdh2 PE=1 SV=3	338	35.6	8.68	TRUE	High	IsMasterProtein	5077	0	613.649	68.9349	26	2457	26	High	High	High	High	High	High	High	High		0.399	-1.32	0.0226343	-5.46534	142.933	57.0675	2.31	5.79	3	3	139.1	144.7	145	60.9	55.3	55	0.437604	0.382179	0.379519	0.0248576	0.0213472	0.0218526	9.03599e+11	9.12985e+11	1.02042e+12	3.95418e+11	3.48924e+11	3.87269e+11	9.03599e+11	9.03307e+11	9.92504e+11	2.24613e+10	1.92831e+10	2.16888e+10	33	36	33	23	22	23	690.831	0	4116.06	68.9349	26	1238	47415	68.9349	26	1219	P08249	Malate dehydrogenase, mitochondrial OS=Mus musculus GN=Mdh2 PE=1 SV=3	Mdh2	MLSALARPAGAALRRSFSTSAQNNAKVAVLGASGGIGQPLSLLLKNSPLVSRLTLYDIAHTPGVAADLSHIETRANVKGYLGPEQLPDCLKGCDVVVIPAGVPRKPGMTRDDLFNTNATIVATLTAACAQHCPEAMVCIIANPVNSTIPITAEVFKKHGVYNPNKIFGVTTLDIVRANTFVAELKGLDPARVNVPVIGGHAGKTIIPLISQCTPKVDFPQDQLATLTGRIQEAGTEVVKAKAGAGSATLSMAYAGARFVFSLVDAMNGKEGVVECSFVQSKETECTYFSTPLLLGKKGLEKNLGIGKITPFEEKMIAEAIPELKASIKKGEDFVKNMK	>sp|P08249|MDHM_MOUSE Malate dehydrogenase, mitochondrial OS=Mus musculus GN=Mdh2 PE=1 SV=3	338	35.6	8.68	TRUE	High	IsMasterProtein	5001	0	592.18	67.4556	25	4025	25	High	High	High	High	High	High	High	High		0.426	-1.23	0.022518	-5.47278	140.275	59.7251	2.5	5.88	3	3	143	136.3	141.5	57	63.7	58.5	0.398177	0.467063	0.413882	0.0208234	0.0243962	0.0224757	581859000000	649643000000	587153000000	231683000000	303424000000	243012000000	581859000000	641927000000	550026000000	12116311055	15660605180	12362205148	34	31	34	24	21	23	911.011	0	6248.93	67.4556	25	2024	64128	67.4556	25	2001	P08249	Malate dehydrogenase, mitochondrial OS=Mus musculus GN=Mdh2 PE=1 SV=3	Mdh2	MLSALARPAGAALRRSFSTSAQNNAKVAVLGASGGIGQPLSLLLKNSPLVSRLTLYDIAHTPGVAADLSHIETRANVKGYLGPEQLPDCLKGCDVVVIPAGVPRKPGMTRDDLFNTNATIVATLTAACAQHCPEAMVCIIANPVNSTIPITAEVFKKHGVYNPNKIFGVTTLDIVRANTFVAELKGLDPARVNVPVIGGHAGKTIIPLISQCTPKVDFPQDQLATLTGRIQEAGTEVVKAKAGAGSATLSMAYAGARFVFSLVDAMNGKEGVVECSFVQSKETECTYFSTPLLLGKKGLEKNLGIGKITPFEEKMIAEAIPELKASIKKGEDFVKNMK	>sp|P08249|MDHM_MOUSE Malate dehydrogenase, mitochondrial OS=Mus musculus GN=Mdh2 PE=1 SV=3	338	35.6	8.68	TRUE	High	IsMasterProtein	5243	0	689.69	67.4556	25	2360	25	High	High	High	High	High	High	High	High		0.404	-1.31	0.020593	-5.6017	142.492	57.5085	0.57	1.42	3	3	143.4	142.3	141.8	56.6	57.7	58.2	0.394999	0.404997	0.410873	0.0199393	0.0209963	0.0208595	8.67131e+11	9.2731e+11	9.12188e+11	3.42516e+11	3.75557e+11	3.74793e+11	8.67131e+11	9.23951e+11	9.1171e+11	1.729e+10	1.93996e+10	1.90178e+10	36	38	36	22	26	24	574.44	0	4026.93	67.4556	25	1184	46852	67.4556	25	1176
		0.408333	0.059096	-1.29218	36.3997	13.4287	P67778	P67778	P67778	Prohibitin OS=Mus musculus GN=Phb PE=1 SV=1	Phb	MAAKVFESIGKFGLALAVAGGVVNSALYNVDAGHRAVIFDRFRGVQDIVVGEGTHFLIPWVQKPIIFDCRSRPRNVPVITGSKDLQNVNITLRILFRPVASQLPRIYTSIGEDYDERVLPSITTEILKSVVARFDAGELITQRELVSRQVSDDLTERAATFGLILDDVSLTHLTFGKEFTEAVEAKQVAQQEAERARFVVEKAEQQKKAAIISAEGDSKAAELIANSLATAGDGLIELRKLEAAEDIAYQLSRSRNITYLPAGQSVLLQLPQ	>sp|P67778|PHB_MOUSE Prohibitin OS=Mus musculus GN=Phb PE=1 SV=1	272	29.8	5.76	TRUE	High	IsMasterProtein	1691	0	322.458	72.4265	15	657	15	High	High	High	Peak Found	High	High	High	High		0.462	-1.12	0.0261792	-5.25544	136.836	63.1643	2.05	4.45	3	3	137.3	133.8	139.4	62.7	66.2	60.6	0.457147	0.494342	0.434573	0.0259677	0.0276123	0.0250226	42528392869	2.94523e+10	4.94553e+10	1.94417e+10	1.45595e+10	2.14919e+10	42528392869	2.91401e+10	4.81022e+10	1.10437e+09	8.04624e+08	1.20364e+09	6	6	8	4	4	5	51.75	0	1256.55	72.4265	15	330	14364	72.4265	15	327	P67778	Prohibitin OS=Mus musculus GN=Phb PE=1 SV=1	Phb	MAAKVFESIGKFGLALAVAGGVVNSALYNVDAGHRAVIFDRFRGVQDIVVGEGTHFLIPWVQKPIIFDCRSRPRNVPVITGSKDLQNVNITLRILFRPVASQLPRIYTSIGEDYDERVLPSITTEILKSVVARFDAGELITQRELVSRQVSDDLTERAATFGLILDDVSLTHLTFGKEFTEAVEAKQVAQQEAERARFVVEKAEQQKKAAIISAEGDSKAAELIANSLATAGDGLIELRKLEAAEDIAYQLSRSRNITYLPAGQSVLLQLPQ	>sp|P67778|PHB_MOUSE Prohibitin OS=Mus musculus GN=Phb PE=1 SV=1	272	29.8	5.76	TRUE	High	IsMasterProtein	1679	0	269.218	72.4265	14	509	14	High	High	High	High	Peak Found	High	High	High		0.345	-1.53	0.0182108	-5.77906	148.658	51.3422	3.89	11.27	3	3	144.8	155.3	145.9	55.2	44.7	54.1	0.381229	0.287753	0.371125	0.0199371	0.0150303	0.0201538	17776845129	20646295344	26770568678	6777056260	5941025671	9935237527	17776845129	20401065768	25077812822	3.5442e+08	3.06634e+08	5.05413e+08	6	7	6	4	4	4	26.826	0	988.5	72.4265	14	258	11476	72.4265	14	251	P67778	Prohibitin OS=Mus musculus GN=Phb PE=1 SV=1	Phb	MAAKVFESIGKFGLALAVAGGVVNSALYNVDAGHRAVIFDRFRGVQDIVVGEGTHFLIPWVQKPIIFDCRSRPRNVPVITGSKDLQNVNITLRILFRPVASQLPRIYTSIGEDYDERVLPSITTEILKSVVARFDAGELITQRELVSRQVSDDLTERAATFGLILDDVSLTHLTFGKEFTEAVEAKQVAQQEAERARFVVEKAEQQKKAAIISAEGDSKAAELIANSLATAGDGLIELRKLEAAEDIAYQLSRSRNITYLPAGQSVLLQLPQ	>sp|P67778|PHB_MOUSE Prohibitin OS=Mus musculus GN=Phb PE=1 SV=1	272	29.8	5.76	TRUE	High	IsMasterProtein	1777	0	302.534	73.1618	14	658	14	High	High	High	Peak Found	High	Peak Found	High	High		0.418	-1.26	0.0213025	-5.55284	141.093	58.9065	0.64	1.52	3	3	141.9	140.1	141.2	58.1	59.9	58.8	0.409363	0.427225	0.416028	0.0206644	0.0221487	0.0211212	24706651299	2.70805e+10	2.22101e+10	1.0114e+10	1.15695e+10	9.24001e+09	24706651299	2.69824e+10	22198437951	510547988	597625544	4.68858e+08	6	8	7	3	6	4	30.623	0	1155.2	73.1618	14	334	12304	73.1618	14	324
		0.404	0.0765049	-1.30757	11.115	0	P43274	P43274	P43274	Histone H1.4 OS=Mus musculus GN=Hist1h1e PE=1 SV=2	Hist1h1e	MSETAPAAPAAPAPAEKTPVKKKARKAAGGAKRKTSGPPVSELITKAVAASKERSGVSLAALKKALAAAGYDVEKNNSRIKLGLKSLVSKGTLVQTKGTGASGSFKLNKKAASGEAKPKAKRAGAAKAKKPAGAAKKPKKAAGTATAKKSTKKTPKKAKKPAAAAGAKKAKSPKKAKATKAKKAPKSPAKAKTVKPKAAKPKTSKPKAAKPKKTAAKKK	>sp|P43274|H14_MOUSE Histone H1.4 OS=Mus musculus GN=Hist1h1e PE=1 SV=2	219	22	11.11	TRUE	High	IsMasterProtein	54	0	110.495	24.6575	7	185	4	High	High	High	High	High	High	High	High		0.481	-1.06	0.0272782	-5.19611	135.058	64.9421	1.43	2.97	3	3	132.9	136.7	135.6	67.1	63.3	64.4	0.504696	0.463494	0.474955	0.0286687	0.0258892	0.0273478	69494832922	9.49932e+10	9.08997e+10	3.50738e+10	4.40288e+10	4.31733e+10	69494832922	93986240176	88412753027	1.99233e+09	2.43323e+09	2.41789e+09	9	8	8	7	7	8	11.115	5	294.14	17.3516	6	91	3041	24.6575	7	94	P43274	Histone H1.4 OS=Mus musculus GN=Hist1h1e PE=1 SV=2	Hist1h1e	MSETAPAAPAAPAPAEKTPVKKKARKAAGGAKRKTSGPPVSELITKAVAASKERSGVSLAALKKALAAAGYDVEKNNSRIKLGLKSLVSKGTLVQTKGTGASGSFKLNKKAASGEAKPKAKRAGAAKAKKPAGAAKKPKKAAGTATAKKSTKKTPKKAKKPAAAAGAKKAKSPKKAKATKAKKAPKSPAKAKTVKPKAAKPKTSKPKAAKPKKTAAKKK	>sp|P43274|H14_MOUSE Histone H1.4 OS=Mus musculus GN=Hist1h1e PE=1 SV=2	219	22	11.11	TRUE	High	IsMasterProtein	56	0	99.876	26.9406	8	490	5	High	High	High	High	High	Peak Found	High	High		0.328	-1.61	0.0173104	-5.85222	150.574	49.4263	3.73	11.36	3	3	151.2	144.7	155.9	48.8	55.3	44.1	0.323169	0.382236	0.283072	0.0169008	0.0199655	0.0153721	52214556194	43912890625	57745097908	16874149193	16785099768	16346021266	52214556194	43391308455	54093761480	8.82467e+08	8.66329e+08	8.31534e+08	7	10	8	6	6	6	11.115	4	679.79	17.3516	6	243	5755	26.9406	8	247	P43274	Histone H1.4 OS=Mus musculus GN=Hist1h1e PE=1 SV=2	Hist1h1e	MSETAPAAPAAPAPAEKTPVKKKARKAAGGAKRKTSGPPVSELITKAVAASKERSGVSLAALKKALAAAGYDVEKNNSRIKLGLKSLVSKGTLVQTKGTGASGSFKLNKKAASGEAKPKAKRAGAAKAKKPAGAAKKPKKAAGTATAKKSTKKTPKKAKKPAAAAGAKKAKSPKKAKATKAKKAPKSPAKAKTVKPKAAKPKTSKPKAAKPKKTAAKKK	>sp|P43274|H14_MOUSE Histone H1.4 OS=Mus musculus GN=Hist1h1e PE=1 SV=2	219	22	11.11	TRUE	High	IsMasterProtein	57	0	129.909	24.6575	7	159	4	High	High	High	High	High	High	High	High		0.403	-1.31	0.02054	-5.60542	142.559	57.4408	2.41	5.99	3	3	143.8	138.7	145.2	56.2	61.3	54.8	0.39081	0.442257	0.377364	0.0197279	0.022928	0.0191583	64160913648	6.44893e+10	6.96255e+10	2.50747e+10	2.85208e+10	2.62742e+10	64160913648	64255679544	69589024160	1.26576e+09	1.47326e+09	1.33321e+09	9	9	9	6	6	6	11.115	5	256.65	17.3516	6	79	2623	24.6575	7	80
		0.402667	0.0465009	-1.31234	29481.3	13499	Q9DB20	Q9DB20	Q9DB20	ATP synthase subunit O, mitochondrial OS=Mus musculus GN=Atp5o PE=1 SV=1	Atp5o	MAAPAASGLSRQVRSFSTSVVRPFAKLVRPPVQVYGIEGRYATALYSAASKEKKLDQVEKELLRVGQLLKDPKVSLAVLNPYIKRTVKVKSLNDITKREKFSPLTANLMNLLAENGRLGNTQGIISAFSTIMSVHRGEVPCTVTTASPLDDAVLSELKTVLKSFLSPNQILKLEIKTDPSIMGGMIVRIGEKYVDMSAKSKIQKLSKAMREML	>sp|Q9DB20|ATPO_MOUSE ATP synthase subunit O, mitochondrial OS=Mus musculus GN=Atp5o PE=1 SV=1	213	23.3	9.99	TRUE	High	IsMasterProtein	2386	0	622.759	75.1174	20	1195	20	High	High	High	High	High	High	High	High		0.356	-1.49	0.0201366	-5.63403	147.53	52.4705	3.06	8.59	3	3	152.4	143.6	146.6	47.6	56.4	53.4	0.312038	0.393103	0.364354	0.017725	0.0219574	0.0209794	2.13777e+11	1.75619e+11	1.80708e+11	6.67065e+10	6.90365e+10	6.58417e+10	2.13777e+11	1.73758e+11	1.75764e+11	3.78919e+09	3.81527e+09	3.68742e+09	21	19	18	11	12	10	37274.9	0	2160.45	75.1174	20	596	25213	75.1174	20	599	Q9DB20	ATP synthase subunit O, mitochondrial OS=Mus musculus GN=Atp5o PE=1 SV=1	Atp5o	MAAPAASGLSRQVRSFSTSVVRPFAKLVRPPVQVYGIEGRYATALYSAASKEKKLDQVEKELLRVGQLLKDPKVSLAVLNPYIKRTVKVKSLNDITKREKFSPLTANLMNLLAENGRLGNTQGIISAFSTIMSVHRGEVPCTVTTASPLDDAVLSELKTVLKSFLSPNQILKLEIKTDPSIMGGMIVRIGEKYVDMSAKSKIQKLSKAMREML	>sp|Q9DB20|ATPO_MOUSE ATP synthase subunit O, mitochondrial OS=Mus musculus GN=Atp5o PE=1 SV=1	213	23.3	9.99	TRUE	High	IsMasterProtein	2365	0	527.82	65.7277	16	1364	16	High	High	High	High	High	High	High	High		0.449	-1.15	0.0237075	-5.39851	138.004	61.996	4.97	11.06	3	3	141.7	142.2	130.1	58.3	57.8	69.9	0.411107	0.406596	0.537374	0.0214996	0.0212379	0.0291818	127147000000	135194000000	118548000000	52270958504	54969321168	63704608275	127147000000	133588000000	111052000000	2733613335	2837131378	3240700430	18	19	16	11	9	10	13894	0	2128.76	65.7277	16	699	25006	65.7277	16	665	Q9DB20	ATP synthase subunit O, mitochondrial OS=Mus musculus GN=Atp5o PE=1 SV=1	Atp5o	MAAPAASGLSRQVRSFSTSVVRPFAKLVRPPVQVYGIEGRYATALYSAASKEKKLDQVEKELLRVGQLLKDPKVSLAVLNPYIKRTVKVKSLNDITKREKFSPLTANLMNLLAENGRLGNTQGIISAFSTIMSVHRGEVPCTVTTASPLDDAVLSELKTVLKSFLSPNQILKLEIKTDPSIMGGMIVRIGEKYVDMSAKSKIQKLSKAMREML	>sp|Q9DB20|ATPO_MOUSE ATP synthase subunit O, mitochondrial OS=Mus musculus GN=Atp5o PE=1 SV=1	213	23.3	9.99	TRUE	High	IsMasterProtein	2495	0	685.563	65.7277	18	1143	18	High	High	High	High	High	High	High	High		0.403	-1.31	0.0205254	-5.60645	142.574	57.4262	2.81	6.97	3	3	138.2	143.5	146.1	61.8	56.5	53.9	0.447215	0.393993	0.369374	0.0225752	0.0204259	0.0187527	169976556235	1.62847e+11	1.63469e+11	7.60161e+10	6.41605e+10	6.03811e+10	169976556235	1.62257e+11	1.63383e+11	3.83725e+09	3.31424e+09	3.06387e+09	22	22	21	13	12	12	37274.9	0	1912.07	65.7277	18	569	20776	65.7277	18	574
		0.398	0.052144	-1.32916	72.7057	25.9742	Q8VEM8	Q8VEM8	Q8VEM8	Phosphate carrier protein, mitochondrial OS=Mus musculus GN=Slc25a3 PE=1 SV=1	Slc25a3	MFSSVAHLARANPFNAPHLQLVHDGLSGPRSPPAPPRRSRHLAAAAVEEYSCEFGSMKYYALCGFGGVLSCGLTHTAVVPLDLVKCRMQVDPQKYKGIFNGFSITLKEDGVRGLAKGWAPTLIGYSMQGLCKFGFYEVFKALYSNILGEENTYLWRTSLYLASSASAEFFADIALAPMEAAKVRIQTQPGYANTLREAVPKMYKEEGLNAFYKGVAPLWMRQIPYTMMKFACFERTVEALYKFVVPKPRSECTKAEQLVVTFVAGYIAGVFCAIVSHPADSVVSVLNKEKGSTASQVLQRLGFRGVWKGLFARIIMIGTLTALQWFIYDSVKVYFRLPRPPPPEMPESLKKKLGLTE	>sp|Q8VEM8|MPCP_MOUSE Phosphate carrier protein, mitochondrial OS=Mus musculus GN=Slc25a3 PE=1 SV=1	357	39.6	9.26	TRUE	High	IsMasterProteinCandidate	1277	0	334.373	57.423	17	883	17	High	High	High	High	High	High	High	High		0.355	-1.5	0.0201258	-5.63481	147.626	52.3744	1.06	2.98	3	3	147.8	149.1	146	52.2	50.9	54	0.353358	0.341351	0.369931	0.0200721	0.0190667	0.0213005	1.18888e+11	1.21995e+11	1.12284e+11	4.201e+10	4.16432e+10	4.15374e+10	1.18888e+11	1.20702e+11	1.09212e+11	2.38633e+09	2.30139e+09	2.32627e+09	17	20	20	9	11	13	99	0	1260.84	57.423	17	444	12152	57.423	17	439	Q8VEM8	Phosphate carrier protein, mitochondrial OS=Mus musculus GN=Slc25a3 PE=1 SV=1	Slc25a3	MFSSVAHLARANPFNAPHLQLVHDGLSGPRSPPAPPRRSRHLAAAAVEEYSCEFGSMKYYALCGFGGVLSCGLTHTAVVPLDLVKCRMQVDPQKYKGIFNGFSITLKEDGVRGLAKGWAPTLIGYSMQGLCKFGFYEVFKALYSNILGEENTYLWRTSLYLASSASAEFFADIALAPMEAAKVRIQTQPGYANTLREAVPKMYKEEGLNAFYKGVAPLWMRQIPYTMMKFACFERTVEALYKFVVPKPRSECTKAEQLVVTFVAGYIAGVFCAIVSHPADSVVSVLNKEKGSTASQVLQRLGFRGVWKGLFARIIMIGTLTALQWFIYDSVKVYFRLPRPPPPEMPESLKKKLGLTE	>sp|Q8VEM8|MPCP_MOUSE Phosphate carrier protein, mitochondrial OS=Mus musculus GN=Slc25a3 PE=1 SV=1	357	39.6	9.26	TRUE	High	IsMasterProteinCandidate	1260	0	252.955	45.9384	14	803	14	High	High	High	High	High	High	High	High		0.456	-1.13	0.0240459	-5.37807	137.409	62.5906	4.76	10.46	3	3	130	142.4	139.8	70	57.6	60.2	0.538316	0.404033	0.430932	0.0281523	0.021104	0.0234015	84575901216	95992702307	110346000000	45528567687	38784261863	47551601853	84575901216	94852534095	103369000000	2381006649	2001771970	2418985074	17	19	15	11	14	11	47.064	0	1173.05	45.9384	14	402	11881	45.9384	14	401	Q8VEM8	Phosphate carrier protein, mitochondrial OS=Mus musculus GN=Slc25a3 PE=1 SV=1	Slc25a3	MFSSVAHLARANPFNAPHLQLVHDGLSGPRSPPAPPRRSRHLAAAAVEEYSCEFGSMKYYALCGFGGVLSCGLTHTAVVPLDLVKCRMQVDPQKYKGIFNGFSITLKEDGVRGLAKGWAPTLIGYSMQGLCKFGFYEVFKALYSNILGEENTYLWRTSLYLASSASAEFFADIALAPMEAAKVRIQTQPGYANTLREAVPKMYKEEGLNAFYKGVAPLWMRQIPYTMMKFACFERTVEALYKFVVPKPRSECTKAEQLVVTFVAGYIAGVFCAIVSHPADSVVSVLNKEKGSTASQVLQRLGFRGVWKGLFARIIMIGTLTALQWFIYDSVKVYFRLPRPPPPEMPESLKKKLGLTE	>sp|Q8VEM8|MPCP_MOUSE Phosphate carrier protein, mitochondrial OS=Mus musculus GN=Slc25a3 PE=1 SV=1	357	39.6	9.26	TRUE	High	IsMasterProteinCandidate	1345	0	354.703	50.1401	15	907	15	High	High	High	High	High	High	High	High		0.383	-1.38	0.0194035	-5.68754	144.581	55.4189	6.65	17.35	3	3	150	150.3	133.5	50	49.7	66.5	0.333308	0.331002	0.498378	0.0168252	0.0171602	0.025302	1.11492e+11	1.11518e+11	8.72456e+10	3.71613e+10	3.69128e+10	4.34813e+10	1.11492e+11	111114462188	8.71999e+10	1.87588e+09	1.90675e+09	2.20633e+09	15	19	16	9	8	13	72.053	0	1331.14	50.1401	15	459	12992	50.1401	15	448
		0.394667	0.0708684	-1.34129	355.201	129.704	Q9ERS2	Q9ERS2	Q9ERS2	NADH dehydrogenase [ubiquinone] 1 alpha subcomplex subunit 13 OS=Mus musculus GN=Ndufa13 PE=1 SV=3	Ndufa13	MAASKVKQDMPPPGGYGPIDYKRNLPRRGLSGYSMFAVGIGALIFGYWRMMRWNQERRRLLIEDLEARIALMPLFQAEKDRRTLQILRENLEEEAIIMKDVPNWKVGESVFHTTRWVPPLIGEMYGLRTKEEMSNANFGFTWYT	>sp|Q9ERS2|NDUAD_MOUSE NADH dehydrogenase [ubiquinone] 1 alpha subcomplex subunit 13 OS=Mus musculus GN=Ndufa13 PE=1 SV=3	144	16.8	9.48	TRUE	High	IsMasterProtein	5837	0	192.234	65.2778	12	288	12	High	High	High	High	High	High	High	High		0.473	-1.08	0.0267348	-5.22514	135.768	64.2324	5.75	12.16	3	3	131.4	144.8	131.2	68.6	55.2	68.8	0.522595	0.381356	0.524823	0.0296854	0.0213013	0.0302191	15549656696	1.85862e+10	1.8231e+10	8.12617e+09	7.08795e+09	9.56804e+09	15549656696	18389164982	17732200214	4.61598e+08	3.91712e+08	5.35852e+08	10	11	9	4	4	4	315.228	0	461.48	65.2778	12	144	3928	65.2778	12	144	Q9ERS2	NADH dehydrogenase [ubiquinone] 1 alpha subcomplex subunit 13 OS=Mus musculus GN=Ndufa13 PE=1 SV=3	Ndufa13	MAASKVKQDMPPPGGYGPIDYKRNLPRRGLSGYSMFAVGIGALIFGYWRMMRWNQERRRLLIEDLEARIALMPLFQAEKDRRTLQILRENLEEEAIIMKDVPNWKVGESVFHTTRWVPPLIGEMYGLRTKEEMSNANFGFTWYT	>sp|Q9ERS2|NDUAD_MOUSE NADH dehydrogenase [ubiquinone] 1 alpha subcomplex subunit 13 OS=Mus musculus GN=Ndufa13 PE=1 SV=3	144	16.8	9.48	TRUE	High	IsMasterProtein	5758	0	179.865	65.2778	12	281	12	High	High	High	High	High	Peak Found	High	High		0.335	-1.58	0.0176068	-5.82772	149.796	50.2044	5.21	15.53	3	3	143.7	147.1	158.6	56.3	52.9	41.4	0.392033	0.359272	0.261237	0.0205021	0.018766	0.0141864	11582653786	14160096337	10064832283	4540782838	5087326799	2629310868	11582653786	13991907596	9428413087	2.37469e+08	262572180	133754984	11	11	9	3	5	2	500.187	0	437.23	65.2778	12	141	3624	65.2778	12	140	Q9ERS2	NADH dehydrogenase [ubiquinone] 1 alpha subcomplex subunit 13 OS=Mus musculus GN=Ndufa13 PE=1 SV=3	Ndufa13	MAASKVKQDMPPPGGYGPIDYKRNLPRRGLSGYSMFAVGIGALIFGYWRMMRWNQERRRLLIEDLEARIALMPLFQAEKDRRTLQILRENLEEEAIIMKDVPNWKVGESVFHTTRWVPPLIGEMYGLRTKEEMSNANFGFTWYT	>sp|Q9ERS2|NDUAD_MOUSE NADH dehydrogenase [ubiquinone] 1 alpha subcomplex subunit 13 OS=Mus musculus GN=Ndufa13 PE=1 SV=3	144	16.8	9.48	TRUE	High	IsMasterProtein	6048	0	197.218	54.1667	11	296	11	High	High	High	High	High	High	High	High		0.376	-1.41	0.0191675	-5.70519	145.38	54.6202	0.98	2.6	3	3	144.1	146.9	145.1	55.9	53.1	54.9	0.387835	0.361378	0.37817	0.0195777	0.018735	0.0191992	12323582289	1.31403e+10	1.36733e+10	4.77952e+09	4.7486e+09	5.17082e+09	12323582289	13092665874	13666109756	241267317	245291068	2.62379e+08	7	10	8	2	2	3	250.189	0	462.06	54.1667	11	149	3747	54.1667	11	147
		0.393333	0.0362537	-1.34618	12832.3	9794.24	Q9CZU6	Q9CZU6	Q9CZU6	Citrate synthase, mitochondrial OS=Mus musculus GN=Cs PE=1 SV=1	Cs	MALLTAATRLLGAKNSSCLVLAARHASASSTNLKDVLSNLIPKEQARIKTFKQQHGKTVVGQITVDMMYGGMRGMKGLVYETSVLDPDEGIRFRGYSIPECQKMLPKAKGGEEPLPEGLFWLLVTGQMPTEEQVSWLSREWAKRAALPSHVVTMLDNFPTNLHPMSQLSAAITALNSESNFARAYAEGMNRAKYWELIYEDCMDLIAKLPCVAAKIYRNLYREGSSIGAIDSRLDWSHNFTNMLGYTDPQFTELMRLYLTIHSDHEGGNVSAHTSHLVGSALSDPYLSFAAAMNGLAGPLHGLANQEVLVWLTQLQKEVGKDVSDEKLRDYIWNTLNSGRVVPGYGHAVLRKTDPRYSCQREFALKHLPKDPMFKLVAQLYKIVPNILLEQGKAKNPWPNVDAHSGVLLQYYGMTEMNYYTVLFGVSRALGVLAQLIWSRALGFPLERPKSMSTDGLMKFVDSK	>sp|Q9CZU6|CISY_MOUSE Citrate synthase, mitochondrial OS=Mus musculus GN=Cs PE=1 SV=1	464	51.7	8.57	TRUE	High	IsMasterProtein	6619	0	1071.34	53.8793	20	1375	13	High	High	High	High	High	High	High	High		0.435	-1.2	0.0246713	-5.34102	139.384	60.6157	1.18	2.71	3	3	141.3	138.5	138.4	58.7	61.5	61.6	0.415653	0.444293	0.445094	0.0236107	0.0248167	0.0256284	136167836208	1.45204e+11	1.05742e+11	5.65986e+10	6.45131e+10	4.70652e+10	136167836208	143664665065	102849099073	3215018694	3.56529e+09	2635855263	10	12	13	7	8	8	22274.4	4	2486.31	53.8793	20	694	19847	53.8793	20	681	Q9CZU6	Citrate synthase, mitochondrial OS=Mus musculus GN=Cs PE=1 SV=1	Cs	MALLTAATRLLGAKNSSCLVLAARHASASSTNLKDVLSNLIPKEQARIKTFKQQHGKTVVGQITVDMMYGGMRGMKGLVYETSVLDPDEGIRFRGYSIPECQKMLPKAKGGEEPLPEGLFWLLVTGQMPTEEQVSWLSREWAKRAALPSHVVTMLDNFPTNLHPMSQLSAAITALNSESNFARAYAEGMNRAKYWELIYEDCMDLIAKLPCVAAKIYRNLYREGSSIGAIDSRLDWSHNFTNMLGYTDPQFTELMRLYLTIHSDHEGGNVSAHTSHLVGSALSDPYLSFAAAMNGLAGPLHGLANQEVLVWLTQLQKEVGKDVSDEKLRDYIWNTLNSGRVVPGYGHAVLRKTDPRYSCQREFALKHLPKDPMFKLVAQLYKIVPNILLEQGKAKNPWPNVDAHSGVLLQYYGMTEMNYYTVLFGVSRALGVLAQLIWSRALGFPLERPKSMSTDGLMKFVDSK	>sp|Q9CZU6|CISY_MOUSE Citrate synthase, mitochondrial OS=Mus musculus GN=Cs PE=1 SV=1	464	51.7	8.57	TRUE	High	IsMasterProtein	6543	0	797.824	50.6466	18	1397	18	High	High	High	Peak Found	High	High	High	High		0.369	-1.44	0.0195379	-5.67758	146.073	53.9266	1.08	2.93	3	3	144.5	146.1	147.7	55.5	53.9	52.3	0.384109	0.369261	0.354475	0.0200878	0.0192878	0.0192496	80826823809	86232316325	89592397563	31046341251	31842227124	31758240593	80826823809	85208078611	83927293566	1623629925	1643472756	1615565133	8	9	9	4	7	7	2720.34	0	2111.67	50.6466	18	697	16207	50.6466	18	700	Q9CZU6	Citrate synthase, mitochondrial OS=Mus musculus GN=Cs PE=1 SV=1	Cs	MALLTAATRLLGAKNSSCLVLAARHASASSTNLKDVLSNLIPKEQARIKTFKQQHGKTVVGQITVDMMYGGMRGMKGLVYETSVLDPDEGIRFRGYSIPECQKMLPKAKGGEEPLPEGLFWLLVTGQMPTEEQVSWLSREWAKRAALPSHVVTMLDNFPTNLHPMSQLSAAITALNSESNFARAYAEGMNRAKYWELIYEDCMDLIAKLPCVAAKIYRNLYREGSSIGAIDSRLDWSHNFTNMLGYTDPQFTELMRLYLTIHSDHEGGNVSAHTSHLVGSALSDPYLSFAAAMNGLAGPLHGLANQEVLVWLTQLQKEVGKDVSDEKLRDYIWNTLNSGRVVPGYGHAVLRKTDPRYSCQREFALKHLPKDPMFKLVAQLYKIVPNILLEQGKAKNPWPNVDAHSGVLLQYYGMTEMNYYTVLFGVSRALGVLAQLIWSRALGFPLERPKSMSTDGLMKFVDSK	>sp|Q9CZU6|CISY_MOUSE Citrate synthase, mitochondrial OS=Mus musculus GN=Cs PE=1 SV=1	464	51.7	8.57	TRUE	High	IsMasterProtein	6864	0	993.964	50.6466	20	1280	20	High	High	High	High	High	High	High	High		0.376	-1.41	0.0192007	-5.7027	145.316	54.6839	0.6	1.58	3	3	145.8	145.8	144.3	54.2	54.2	55.7	0.371611	0.371567	0.385851	0.0187587	0.0192632	0.0195892	1.09349e+11	1.10816e+11	1.16031e+11	4.06352e+10	4.11757e+10	4.47708e+10	1.09349e+11	1.10415e+11	1.1597e+11	2.05124e+09	2.12695e+09	2.27177e+09	16	14	18	7	6	8	13502.1	0	2111.54	50.6466	20	664	15523	50.6466	20	616
		0.390333	0.049034	-1.35722	586.99	322.635	P63001	P63001	P63001	Ras-related C3 botulinum toxin substrate 1 OS=Mus musculus GN=Rac1 PE=1 SV=1	Rac1	MQAIKCVVVGDGAVGKTCLLISYTTNAFPGEYIPTVFDNYSANVMVDGKPVNLGLWDTAGQEDYDRLRPLSYPQTDVFLICFSLVSPASFENVRAKWYPEVRHHCPNTPIILVGTKLDLRDDKDTIEKLKEKKLTPITYPQGLAMAKEIGAVKYLECSALTQRGLKTVFDEAIRAVLCPPPVKKRKRKCLLL	>sp|P63001|RAC1_MOUSE Ras-related C3 botulinum toxin substrate 1 OS=Mus musculus GN=Rac1 PE=1 SV=1;>tr|K7Q7T7|K7Q7T7_MOUSE RAS-related C3 botulinum substrate 1 OS=Mus musculus GN=Rac1 PE=1 SV=1	192	21.4	8.5	TRUE	High	IsMasterProtein	5603	0	178.407	55.7292	11	488	4	High	High	High	High	Peak Found	High	High	High		0.346	-1.53	0.0196142	-5.67196	148.581	51.419	2.13	6.16	3	3	146.4	147.2	152.2	53.6	52.8	47.8	0.36657	0.35882	0.31402	0.0208226	0.0200425	0.0180812	107083804868	1.03812e+11	1.25804e+11	3.92537e+10	3.72497e+10	3.9505e+10	107083804868	102711350560	122362268838	2.22976e+09	2.05859e+09	2.21245e+09	10	10	9	8	7	9	773.264	3	766.44	55.7292	11	245	5560	55.7292	11	243	P63001	Ras-related C3 botulinum toxin substrate 1 OS=Mus musculus GN=Rac1 PE=1 SV=1	Rac1	MQAIKCVVVGDGAVGKTCLLISYTTNAFPGEYIPTVFDNYSANVMVDGKPVNLGLWDTAGQEDYDRLRPLSYPQTDVFLICFSLVSPASFENVRAKWYPEVRHHCPNTPIILVGTKLDLRDDKDTIEKLKEKKLTPITYPQGLAMAKEIGAVKYLECSALTQRGLKTVFDEAIRAVLCPPPVKKRKRKCLLL	>sp|P63001|RAC1_MOUSE Ras-related C3 botulinum toxin substrate 1 OS=Mus musculus GN=Rac1 PE=1 SV=1;>tr|K7Q7T7|K7Q7T7_MOUSE RAS-related C3 botulinum substrate 1 OS=Mus musculus GN=Rac1 PE=1 SV=1	192	21.4	8.5	TRUE	High	IsMasterProtein	5520	0	137.422	61.4583	12	1220	4	High	High	High	Peak Found	Peak Found	Peak Found	High	Peak Found		0.443	-1.17	0.0230725	-5.43768	138.557	61.4428	11.77	26.54	3	3	145.1	150.6	120	54.9	49.4	80	0.378386	0.328185	0.666763	0.0197885	0.0171422	0.0362083	60552186713	63889481321	64330295735	22912105064	20967539702	42893087875	60552186713	63130624096	60262564260	1198233928	1082197552	2182003031	10	8	9	7	7	6	214.443	4	1182.53	61.4583	12	627	6510	61.4583	12	593	P63001	Ras-related C3 botulinum toxin substrate 1 OS=Mus musculus GN=Rac1 PE=1 SV=1	Rac1	MQAIKCVVVGDGAVGKTCLLISYTTNAFPGEYIPTVFDNYSANVMVDGKPVNLGLWDTAGQEDYDRLRPLSYPQTDVFLICFSLVSPASFENVRAKWYPEVRHHCPNTPIILVGTKLDLRDDKDTIEKLKEKKLTPITYPQGLAMAKEIGAVKYLECSALTQRGLKTVFDEAIRAVLCPPPVKKRKRKCLLL	>sp|P63001|RAC1_MOUSE Ras-related C3 botulinum toxin substrate 1 OS=Mus musculus GN=Rac1 PE=1 SV=1;>tr|K7Q7T7|K7Q7T7_MOUSE RAS-related C3 botulinum substrate 1 OS=Mus musculus GN=Rac1 PE=1 SV=1	192	21.4	8.5	TRUE	High	IsMasterProtein	5783	0	180.546	58.8542	12	447	5	High	High	High	Peak Found	Peak Found	High	High	High		0.382	-1.39	0.0194829	-5.68165	144.723	55.2771	1.35	3.54	3	3	144.4	143	146.8	55.6	57	53.2	0.385476	0.398841	0.362041	0.0194586	0.0206772	0.0183804	104235074936	9.92022e+10	1.22852e+11	4.01801e+10	3.95659e+10	4.44773e+10	104235074936	98842880342	122787303176	2.02827e+09	2.0438e+09	2256874649	10	11	11	8	8	10	773.264	4	671.74	58.8542	12	228	5019	58.8542	12	219
		0.388667	0.0470035	-1.36339	368.18	76.1714	A0A1L1STE6	A0A1L1STE6	A0A1L1STE6	Isocitrate dehydrogenase [NAD] subunit, mitochondrial OS=Mus musculus GN=Idh3a PE=1 SV=1	Idh3a	MRMRPGVAAVAAVREVDAMAGSAWVSKVSRLLGAFHNTKQVTRGFAGGVQTVTLIPGDGIGPEISASVMKIFDAAKAPIQWEERNVTAIQGPGGKWMIPPEAKESMDKNKMGLKGPLKTPIAAGHPSMNLLLRKTFDLYANVRPCVSIEGYKTPYTDVNIVTIRENTEGEYSGIEHVIVDGVVQSIKLITEEASKRIAEFAFEYARNNHRSNVTAVHKANIMRMSDGLFLQKCREVAENCKDIKFNEMYLDTVCLNMVQDPSQFDVLVMPNLYGDILSDLCAGLIGGLGVTPSGNIGANGVAIFESVHGTAPDIAGKDMANPTALLLSAVMMLRHMGLFDHAAKIEAACFATIKDGKSLTKDLGGNAKCSDFTEEICRRVKDLD	>tr|A0A1L1STE6|A0A1L1STE6_MOUSE Isocitrate dehydrogenase [NAD] subunit, mitochondrial OS=Mus musculus GN=Idh3a PE=1 SV=1	384	41.5	6.93	TRUE	High	IsMasterProtein	2571	0	527.096	42.7083	19	1139	19	High	High	High	High	High	Peak Found	High	High		0.342	-1.55	0.0193798	-5.6893	149.011	50.9885	2.75	8.04	3	3	144.5	152.5	150	55.5	47.5	50	0.384043	0.311386	0.333157	0.0218151	0.017393	0.0191831	1.15528e+11	1.13168e+11	1.31632e+11	4.43678e+10	3.52391e+10	4.38542e+10	1.15528e+11	1.11969e+11	1.28031e+11	2520261344	1.94747e+09	2.45602e+09	18	16	15	8	10	7	431.876	0	1997.41	42.7083	19	575	16574	42.7083	19	564	A0A1L1STE6	Isocitrate dehydrogenase [NAD] subunit, mitochondrial OS=Mus musculus GN=Idh3a PE=1 SV=1	Idh3a	MRMRPGVAAVAAVREVDAMAGSAWVSKVSRLLGAFHNTKQVTRGFAGGVQTVTLIPGDGIGPEISASVMKIFDAAKAPIQWEERNVTAIQGPGGKWMIPPEAKESMDKNKMGLKGPLKTPIAAGHPSMNLLLRKTFDLYANVRPCVSIEGYKTPYTDVNIVTIRENTEGEYSGIEHVIVDGVVQSIKLITEEASKRIAEFAFEYARNNHRSNVTAVHKANIMRMSDGLFLQKCREVAENCKDIKFNEMYLDTVCLNMVQDPSQFDVLVMPNLYGDILSDLCAGLIGGLGVTPSGNIGANGVAIFESVHGTAPDIAGKDMANPTALLLSAVMMLRHMGLFDHAAKIEAACFATIKDGKSLTKDLGGNAKCSDFTEEICRRVKDLD	>tr|A0A1L1STE6|A0A1L1STE6_MOUSE Isocitrate dehydrogenase [NAD] subunit, mitochondrial OS=Mus musculus GN=Idh3a PE=1 SV=1	384	41.5	6.93	TRUE	High	IsMasterProtein	2539	0	451.405	40.3646	17	1080	17	High	High	High	Peak Found	Peak Found	High	High	High		0.436	-1.2	0.0230923	-5.43645	139.248	60.7515	0.94	2.15	3	3	139.8	137.8	140.2	60.2	62.2	59.8	0.430701	0.451785	0.426611	0.0225244	0.0235983	0.0231669	92816431741	78758911965	95445456443	39976145894	35582091287	40718063712	92816431741	77823440771	89410251990	2090631751	1836498351	2071357947	15	16	17	8	10	9	283.804	0	1801.85	40.3646	17	542	14652	40.3646	17	538	A0A1L1STE6	Isocitrate dehydrogenase [NAD] subunit, mitochondrial OS=Mus musculus GN=Idh3a PE=1 SV=1	Idh3a	MRMRPGVAAVAAVREVDAMAGSAWVSKVSRLLGAFHNTKQVTRGFAGGVQTVTLIPGDGIGPEISASVMKIFDAAKAPIQWEERNVTAIQGPGGKWMIPPEAKESMDKNKMGLKGPLKTPIAAGHPSMNLLLRKTFDLYANVRPCVSIEGYKTPYTDVNIVTIRENTEGEYSGIEHVIVDGVVQSIKLITEEASKRIAEFAFEYARNNHRSNVTAVHKANIMRMSDGLFLQKCREVAENCKDIKFNEMYLDTVCLNMVQDPSQFDVLVMPNLYGDILSDLCAGLIGGLGVTPSGNIGANGVAIFESVHGTAPDIAGKDMANPTALLLSAVMMLRHMGLFDHAAKIEAACFATIKDGKSLTKDLGGNAKCSDFTEEICRRVKDLD	>tr|A0A1L1STE6|A0A1L1STE6_MOUSE Isocitrate dehydrogenase [NAD] subunit, mitochondrial OS=Mus musculus GN=Idh3a PE=1 SV=1	384	41.5	6.93	TRUE	High	IsMasterProtein	2679	0	541.134	42.7083	19	995	19	High	High	High	High	High	Peak Found	High	High		0.388	-1.37	0.0197404	-5.66271	144.086	55.914	4	10.31	3	3	150.3	143.1	138.9	49.7	56.9	61.1	0.330783	0.397783	0.440023	0.0166977	0.0206223	0.0223394	7.60745e+10	1.13018e+11	1.04039e+11	2.51642e+10	4.49567e+10	4.57795e+10	7.60745e+10	1.12609e+11	103984471039	1.27027e+09	2.32226e+09	2.32295e+09	16	15	17	7	10	9	388.86	0	1626.03	42.7083	19	501	14857	42.7083	19	494
		0.361333	0.0873232	-1.4686	5503.56	6160.1	P61264	P61264	P61264	Syntaxin-1B OS=Mus musculus GN=Stx1b PE=1 SV=1	Stx1b	MKDRTQELRSAKDSDDEEEVVHVDRDHFMDEFFEQVEEIRGCIEKLSEDVEQVKKQHSAILAAPNPDEKTKQELEDLTADIKKTANKVRSKLKAIEQSIEQEEGLNRSSADLRIRKTQHSTLSRKFVEVMTEYNATQSKYRDRCKDRIQRQLEITGRTTTNEELEDMLESGKLAIFTDDIKMDSQMTKQALNEIETRHNEIIKLETSIRELHDMFVDMAMLVESQGEMIDRIEYNVEHSVDYVERAVSDTKKAVKYQSKARRKKIMIIICCVVLGVVLASSIGGTLGL	>sp|P61264|STX1B_MOUSE Syntaxin-1B OS=Mus musculus GN=Stx1b PE=1 SV=1	288	33.2	5.38	TRUE	High	IsMasterProtein	1422	0	777.538	68.75	25	1267	25	High	High	High	High	High	High	High	High		0.462	-1.11	0.0261636	-5.2563	136.759	63.241	4.88	10.55	3	3	137.6	129.7	143	62.4	70.3	57	0.453412	0.542012	0.398903	0.0257555	0.030275	0.0229687	2.55249e+11	2.15499e+11	2.55289e+11	1.15733e+11	1.16803e+11	1.01836e+11	2.55249e+11	213215110455	2.48304e+11	6574086951	6.45509e+09	5703232571	22	24	22	17	15	13	12588.3	0	2421.08	68.75	25	637	25192	68.75	25	630	P61264	Syntaxin-1B OS=Mus musculus GN=Stx1b PE=1 SV=1	Stx1b	MKDRTQELRSAKDSDDEEEVVHVDRDHFMDEFFEQVEEIRGCIEKLSEDVEQVKKQHSAILAAPNPDEKTKQELEDLTADIKKTANKVRSKLKAIEQSIEQEEGLNRSSADLRIRKTQHSTLSRKFVEVMTEYNATQSKYRDRCKDRIQRQLEITGRTTTNEELEDMLESGKLAIFTDDIKMDSQMTKQALNEIETRHNEIIKLETSIRELHDMFVDMAMLVESQGEMIDRIEYNVEHSVDYVERAVSDTKKAVKYQSKARRKKIMIIICCVVLGVVLASSIGGTLGL	>sp|P61264|STX1B_MOUSE Syntaxin-1B OS=Mus musculus GN=Stx1b PE=1 SV=1	288	33.2	5.38	TRUE	High	IsMasterProtein	1409	0	535.247	67.0139	21	2273	21	High	High	High	High	High	High	High	High		0.306	-1.71	0.016184	-5.94929	153.164	46.8363	0.82	2.67	3	3	152.6	152.3	154.6	47.4	47.7	45.4	0.311028	0.31286	0.293661	0.0162658	0.0163418	0.0159471	161601000000	170066000000	181985000000	50262375855	53206874502	53441875083	161601000000	168046000000	170478000000	2628570525	2746166225	2718627620	24	26	22	15	15	14	2510.89	0	3511.48	67.0139	21	1143	35480	67.0139	21	1130	P61264	Syntaxin-1B OS=Mus musculus GN=Stx1b PE=1 SV=1	Stx1b	MKDRTQELRSAKDSDDEEEVVHVDRDHFMDEFFEQVEEIRGCIEKLSEDVEQVKKQHSAILAAPNPDEKTKQELEDLTADIKKTANKVRSKLKAIEQSIEQEEGLNRSSADLRIRKTQHSTLSRKFVEVMTEYNATQSKYRDRCKDRIQRQLEITGRTTTNEELEDMLESGKLAIFTDDIKMDSQMTKQALNEIETRHNEIIKLETSIRELHDMFVDMAMLVESQGEMIDRIEYNVEHSVDYVERAVSDTKKAVKYQSKARRKKIMIIICCVVLGVVLASSIGGTLGL	>sp|P61264|STX1B_MOUSE Syntaxin-1B OS=Mus musculus GN=Stx1b PE=1 SV=1	288	33.2	5.38	TRUE	High	IsMasterProtein	1490	0	649.158	60.4167	21	1028	21	High	High	High	High	High	High	High	High		0.316	-1.66	0.0161453	-5.95274	151.924	48.0758	0.64	2.03	3	3	152	152.9	150.9	48	47.1	49.1	0.316146	0.308206	0.325094	0.0159589	0.0159784	0.0165046	2.13356e+11	2.26087e+11	2.0677e+11	6.74516e+10	6.96814e+10	6.72199e+10	2.13356e+11	2.25268e+11	2.06662e+11	3.40492e+09	3.59943e+09	3.41088e+09	21	23	18	10	15	13	1411.54	0	2002.28	60.4167	21	519	20009	60.4167	21	509
		0.352667	0.0630899	-1.50362	208472	155149	Q91XV3	Q91XV3	Q91XV3	Brain acid soluble protein 1 OS=Mus musculus GN=Basp1 PE=1 SV=3	Basp1	MGGKLSKKKKGYNVNDEKAKDKDKKAEGAGTEEEGTPKESEPQAAADATEVKESTEEKPKDAADGEAKAEEKEADKAAAAKEEAPKAEPEKSEGAAEEQPEPAPAPEQEAAAPGPAAGGEAPKAGEASAESTGAADGAAPEEGEAKKTEAPAAAGPEAKSDAAPAASDSKPSSAEPAPSSKETPAASEAPSSAAKAPAPAAPAAAEPQAEAPAAAASSEQSVAVKE	>sp|Q91XV3|BASP1_MOUSE Brain acid soluble protein 1 OS=Mus musculus GN=Basp1 PE=1 SV=3	226	22.1	4.51	TRUE	High	IsMasterProtein	6097	0	767.947	83.6283	20	2220	20	High	High	High	High	High	High	High	High		0.425	-1.23	0.0239922	-5.38129	140.337	59.6634	6.15	14.46	3	3	147.3	130.7	143.1	52.7	69.3	56.9	0.358097	0.530553	0.397884	0.0203413	0.0296349	0.02291	3.88819e+11	3.64701e+11	4.24719e+11	1.39235e+11	1.93493e+11	1.68989e+11	3.88819e+11	3.60835e+11	4.13099e+11	7.90909e+09	1.06933e+10	9.46411e+09	23	22	21	11	10	10	231012	0	5684.1	83.6283	20	1114	52241	83.6283	20	1106	Q91XV3	Brain acid soluble protein 1 OS=Mus musculus GN=Basp1 PE=1 SV=3	Basp1	MGGKLSKKKKGYNVNDEKAKDKDKKAEGAGTEEEGTPKESEPQAAADATEVKESTEEKPKDAADGEAKAEEKEADKAAAAKEEAPKAEPEKSEGAAEEQPEPAPAPEQEAAAPGPAAGGEAPKAGEASAESTGAADGAAPEEGEAKKTEAPAAAGPEAKSDAAPAASDSKPSSAEPAPSSKETPAASEAPSSAAKAPAPAAPAAAEPQAEAPAAAASSEQSVAVKE	>sp|Q91XV3|BASP1_MOUSE Brain acid soluble protein 1 OS=Mus musculus GN=Basp1 PE=1 SV=3	226	22.1	4.51	TRUE	High	IsMasterProtein	6016	0	745.434	83.6283	17	2368	17	High	High	High	High	High	High	High	High		0.309	-1.7	0.0163162	-5.93755	152.824	47.1763	2.24	7.25	3	3	155.1	148.9	154.5	44.9	51.1	45.5	0.289495	0.343255	0.294671	0.0151397	0.0179293	0.016002	298952000000	315180000000	333348000000	86545111656	108187000000	98228072849	298952000000	311437000000	312269000000	4526048078	5583852850	4996934548	22	25	22	8	12	9	351118	0	5641.42	83.6283	17	1189	60082	83.6283	17	1179	Q91XV3	Brain acid soluble protein 1 OS=Mus musculus GN=Basp1 PE=1 SV=3	Basp1	MGGKLSKKKKGYNVNDEKAKDKDKKAEGAGTEEEGTPKESEPQAAADATEVKESTEEKPKDAADGEAKAEEKEADKAAAAKEEAPKAEPEKSEGAAEEQPEPAPAPEQEAAAPGPAAGGEAPKAGEASAESTGAADGAAPEEGEAKKTEAPAAAGPEAKSDAAPAASDSKPSSAEPAPSSKETPAASEAPSSAAKAPAPAAPAAAEPQAEAPAAAASSEQSVAVKE	>sp|Q91XV3|BASP1_MOUSE Brain acid soluble protein 1 OS=Mus musculus GN=Basp1 PE=1 SV=3	226	22.1	4.51	TRUE	High	IsMasterProtein	6325	0	728.806	83.6283	17	1575	17	High	High	High	High	High	High	High	High		0.324	-1.63	0.0164894	-5.92232	151.063	48.9374	2.96	9.15	3	3	146.4	155.3	151.4	53.6	44.7	48.6	0.365949	0.287419	0.32083	0.0184729	0.0149007	0.0162882	1.70584e+11	1.98035e+11	1.81827e+11	6.2425e+10	5.6919e+10	5.83355e+10	1.70584e+11	197318052587	1.81731e+11	3.15118e+09	2.94018e+09	2.96007e+09	20	22	22	8	9	8	43286.6	0	4057.32	83.6283	17	796	37533	83.6283	17	779
		0.343667	0.0532572	-1.54092	197.372	26.2073	Q9R1T4	Q9R1T4	Q9R1T4	Septin-6 OS=Mus musculus GN=Sept6 PE=1 SV=4	Sept6	MAAADIARQVGEDCRTVPLAGHVGFDSLPDQLVNKSVSQGFCFNILCVGETGLGKSTLMDTLFNTKFEGEPATHTQPGVQLQSNTYDLQESNVGLKLTIVSTVGFGDQINKEDSYKPIVEFIDAQFEAYLQEELKIRRVLHSYHDSRIHVCLYFIAPTGHSLKSLDLVTMKKLDSKVNIIPVIAKSDAISKSELAKFKIKITSELVSNGVQIYQFPTDDESVSEINGTMNAHLPFAVVGSTEEVKIGNKMMRARQYPWGTVQVENEAHCDFVKLREMLIRVNMEDLREQTHARHYELYRRCKLEEMGFKDTDPDSKPFSLQETYEAKRNEFLGELQKKEEEMRQMFVQRVKEKEAELKEAEKELHEKFDRLKKLHQEEKKKLEDKKKCLDEEMNAFKQRKAAAELLQSQGSQAGGSQTLKRDKEKKNNPWLCIE	>sp|Q9R1T4|SEPT6_MOUSE Septin-6 OS=Mus musculus GN=Sept6 PE=1 SV=4	434	49.6	6.43	TRUE	High	IsMasterProtein	935	0	556.626	63.3641	26	626	13	High	High	High	Peak Found	Peak Found	Peak Found	High	Peak Found		0.286	-1.81	0.0161193	-5.95507	155.548	44.4521	3.86	13.5	3	3	151.7	162.5	152.4	48.3	37.5	47.6	0.317997	0.231008	0.312079	0.0180634	0.0129033	0.0179694	4.18266e+10	3.21927e+10	4.41633e+10	1.33007e+10	7.43677e+09	1.37825e+10	4.18266e+10	31851450259	4.2955e+10	7.55532e+08	410989502	7.71877e+08	17	14	16	10	6	7	202.092	0	1180.17	63.3641	26	311	9072	63.3641	26	315	Q9R1T4	Septin-6 OS=Mus musculus GN=Sept6 PE=1 SV=4	Sept6	MAAADIARQVGEDCRTVPLAGHVGFDSLPDQLVNKSVSQGFCFNILCVGETGLGKSTLMDTLFNTKFEGEPATHTQPGVQLQSNTYDLQESNVGLKLTIVSTVGFGDQINKEDSYKPIVEFIDAQFEAYLQEELKIRRVLHSYHDSRIHVCLYFIAPTGHSLKSLDLVTMKKLDSKVNIIPVIAKSDAISKSELAKFKIKITSELVSNGVQIYQFPTDDESVSEINGTMNAHLPFAVVGSTEEVKIGNKMMRARQYPWGTVQVENEAHCDFVKLREMLIRVNMEDLREQTHARHYELYRRCKLEEMGFKDTDPDSKPFSLQETYEAKRNEFLGELQKKEEEMRQMFVQRVKEKEAELKEAEKELHEKFDRLKKLHQEEKKKLEDKKKCLDEEMNAFKQRKAAAELLQSQGSQAGGSQTLKRDKEKKNNPWLCIE	>sp|Q9R1T4|SEPT6_MOUSE Septin-6 OS=Mus musculus GN=Sept6 PE=1 SV=4	434	49.6	6.43	TRUE	High	IsMasterProtein	931	0	509.476	63.1336	24	636	13	High	High	High	Peak Found	Peak Found	Peak Found	High	Peak Found		0.354	-1.5	0.0186811	-5.74227	147.675	52.3254	4.06	11.44	3	3	144.5	143.9	154.6	55.5	56.1	45.4	0.384116	0.389419	0.293811	0.0200881	0.0203407	0.0159553	22244134319	24766761836	18576986222	8544326909	9644653929	5458125354	22244134319	24472590781	17402326744	4.46843e+08	497789489	2.77659e+08	17	18	16	6	8	5	220.898	0	1068.21	63.1336	24	319	7760	63.1336	24	317	Q9R1T4	Septin-6 OS=Mus musculus GN=Sept6 PE=1 SV=4	Sept6	MAAADIARQVGEDCRTVPLAGHVGFDSLPDQLVNKSVSQGFCFNILCVGETGLGKSTLMDTLFNTKFEGEPATHTQPGVQLQSNTYDLQESNVGLKLTIVSTVGFGDQINKEDSYKPIVEFIDAQFEAYLQEELKIRRVLHSYHDSRIHVCLYFIAPTGHSLKSLDLVTMKKLDSKVNIIPVIAKSDAISKSELAKFKIKITSELVSNGVQIYQFPTDDESVSEINGTMNAHLPFAVVGSTEEVKIGNKMMRARQYPWGTVQVENEAHCDFVKLREMLIRVNMEDLREQTHARHYELYRRCKLEEMGFKDTDPDSKPFSLQETYEAKRNEFLGELQKKEEEMRQMFVQRVKEKEAELKEAEKELHEKFDRLKKLHQEEKKKLEDKKKCLDEEMNAFKQRKAAAELLQSQGSQAGGSQTLKRDKEKKNNPWLCIE	>sp|Q9R1T4|SEPT6_MOUSE Septin-6 OS=Mus musculus GN=Sept6 PE=1 SV=4	434	49.6	6.43	TRUE	High	IsMasterProtein	981	0	624.522	68.894	27	539	14	High	High	High	Peak Found	Peak Found	Peak Found	High	Peak Found		0.391	-1.35	0.0199577	-5.64691	143.76	56.2403	1.13	2.88	3	3	142	145.1	144.2	58	54.9	55.8	0.408829	0.378307	0.38685	0.0206374	0.0196127	0.0196399	3.61266e+10	3.50366e+10	3.32476e+10	1.47696e+10	1.32546e+10	1.28618e+10	3.61266e+10	34909664519	33230209465	7.4556e+08	6.84672e+08	6.52637e+08	14	15	12	7	8	7	169.125	0	1046.75	68.894	27	265	8431	68.894	27	274
		0.338	0.0412189	-1.5649	23473.2	12998.5	Q60932	Q60932	Q60932	Voltage-dependent anion-selective channel protein 1 OS=Mus musculus GN=Vdac1 PE=1 SV=3	Vdac1	MCSFFLVLLLWQNMAVPPTYADLGKSARDVFTKGYGFGLIKLDLKTKSENGLEFTSSGSANTETTKVNGSLETKYRWTEYGLTFTEKWNTDNTLGTEITVEDQLARGLKLTFDSSFSPNTGKKNAKIKTGYKREHINLGCDVDFDIAGPSIRGALVLGYEGWLAGYQMNFETSKSRVTQSNFAVGYKTDEFQLHTNVNDGTEFGGSIYQKVNKKLETAVNLAWTAGNSNTRFGIAAKYQVDPDACFSAKVNNSSLIGLGYTQTLKPGIKLTLSALLDGKNVNAGGHKLGLGLEFQA	>sp|Q60932|VDAC1_MOUSE Voltage-dependent anion-selective channel protein 1 OS=Mus musculus GN=Vdac1 PE=1 SV=3	296	32.3	8.43	TRUE	High	IsMasterProtein	1665	0	827.905	83.4459	27	4368	26	High	High	High	High	High	High	High	High		0.308	-1.7	0.0174448	-5.84106	152.93	47.0697	1.9	6.18	3	3	154.7	154.5	149.6	45.3	45.5	50.4	0.292991	0.294167	0.337157	0.016643	0.0164312	0.0194134	9.58621e+11	8.85612e+11	8.71813e+11	2.80867e+11	2.60518e+11	2.93937e+11	9.58621e+11	8.76224e+11	8.4796e+11	1.59543e+10	1.43974e+10	1.64618e+10	38	33	32	21	17	21	24483.4	2	8494.24	83.4459	27	2199	105370	83.4459	27	2169	Q60932	Voltage-dependent anion-selective channel protein 1 OS=Mus musculus GN=Vdac1 PE=1 SV=3	Vdac1	MCSFFLVLLLWQNMAVPPTYADLGKSARDVFTKGYGFGLIKLDLKTKSENGLEFTSSGSANTETTKVNGSLETKYRWTEYGLTFTEKWNTDNTLGTEITVEDQLARGLKLTFDSSFSPNTGKKNAKIKTGYKREHINLGCDVDFDIAGPSIRGALVLGYEGWLAGYQMNFETSKSRVTQSNFAVGYKTDEFQLHTNVNDGTEFGGSIYQKVNKKLETAVNLAWTAGNSNTRFGIAAKYQVDPDACFSAKVNNSSLIGLGYTQTLKPGIKLTLSALLDGKNVNAGGHKLGLGLEFQA	>sp|Q60932|VDAC1_MOUSE Voltage-dependent anion-selective channel protein 1 OS=Mus musculus GN=Vdac1 PE=1 SV=3	296	32.3	8.43	TRUE	High	IsMasterProtein	1660	0	743.944	85.473	28	4618	27	High	High	High	High	High	High	High	High		0.385	-1.38	0.0202205	-5.62804	144.432	55.5681	5.91	15.36	3	3	137.8	154.1	141.4	62.2	45.9	58.6	0.45121	0.298153	0.414282	0.023597	0.0155735	0.0224973	588455000000	508188000000	404123000000	265517000000	151518000000	167421000000	588455000000	502152000000	378570000000	13885761793	7820284866	8516809990	40	37	37	20	20	19	35937.1	2	7550.18	82.4324	27	2313	94612	85.473	28	2305	Q60932	Voltage-dependent anion-selective channel protein 1 OS=Mus musculus GN=Vdac1 PE=1 SV=3	Vdac1	MCSFFLVLLLWQNMAVPPTYADLGKSARDVFTKGYGFGLIKLDLKTKSENGLEFTSSGSANTETTKVNGSLETKYRWTEYGLTFTEKWNTDNTLGTEITVEDQLARGLKLTFDSSFSPNTGKKNAKIKTGYKREHINLGCDVDFDIAGPSIRGALVLGYEGWLAGYQMNFETSKSRVTQSNFAVGYKTDEFQLHTNVNDGTEFGGSIYQKVNKKLETAVNLAWTAGNSNTRFGIAAKYQVDPDACFSAKVNNSSLIGLGYTQTLKPGIKLTLSALLDGKNVNAGGHKLGLGLEFQA	>sp|Q60932|VDAC1_MOUSE Voltage-dependent anion-selective channel protein 1 OS=Mus musculus GN=Vdac1 PE=1 SV=3	296	32.3	8.43	TRUE	High	IsMasterProtein	1756	0	780.738	84.4595	26	3651	25	High	High	High	High	High	High	High	High		0.321	-1.64	0.0163911	-5.93094	151.366	48.6339	0.91	2.84	3	3	149.8	152.2	152.1	50.2	47.8	47.9	0.335351	0.313916	0.314853	0.0169283	0.0162744	0.0159847	7.59335e+11	7.89963e+11	7.51579e+11	2.54644e+11	2.47982e+11	2.36637e+11	7.59335e+11	7.87102e+11	7.51185e+11	1.28543e+10	1.28096e+10	1.20075e+10	34	33	36	18	18	19	9999	2	6751.11	81.4189	25	1797	81726	84.4595	26	1854
		0.334	0.0245153	-1.58208	194.546	23.0184	Q7TSJ2	Q7TSJ2	Q7TSJ2	Microtubule-associated protein 6 OS=Mus musculus GN=Map6 PE=1 SV=2	Map6	MAWPCITRACCIARFWNQLDKADIAVPLVFTKYSEATEHPGAPPQPPAPLQPALAPPSRAVAIETQPAQGESDAVARATGPAPGPSVDRETVAAPGRSGLGLGAASASTSGSGPADSVMRQDYRAWKVQRPEPSCRPRSEYQPSDAPFERETQYQKDFRAWPLPRRGDHPWIPKPVQIPATSQPSQPVLGVPKRRPQSQERGPMQLSADARDPEGAGGAGVLAAGKASGVDQRDTRRKAGPAWMVTRNEGHEEKPLPPAQSQTQEGGPAAGKASGADQRDTRRKAGPAWMVTRSEGHEEKPLPPAQSQTQEGGPAAGKASGADQRDTRRKAGPAWMVTRTEGHEETPLPPAQSQTQEGGPAAGKASGADERDTRRKAGPAWMVRRSEGHEQTPAAHAQGTGPEGGKGRAVADALNRQIREEVASTVSSSYRNEFRAWTDIKPVKPIKAKPQYKPPDDKMVHETSYSAQFKGEANKPSAADNKAMDRRRIRSLYSEPFKECPKVEKPSVQSSKPKKTSTSHKPPRKAKDKQVVSGQAAKKKTTEGPSATKPDDKEQSKEMNNKLAEAKESRVKPTSDASKNRGPVTKEPHKDQGSVAPGLPKGQEPLKDQGPVVPGLPKDQVPVVPGSLKGQSPTAPGPTKDQGAVLLGPVKDLGPVAPAPIKVQDHIASELLKNKDSVPLAPAKAQSPLLPEPLKNQSPVVPASTKDQSFPTPAPRKDPGPVIPEPEKDRAPTVPERRKDQHVSIMASLKNEAPMVPESVKNQGLAGPELVKDTGTDTTAPRYLKGHDSVFVAPVKNQGPVIPEPVKSQDPIIPALAKDQGPMLPEPPKNQSPVVLGPIKNQDPIIPVPLKGQDPLVPAPTKDQGPTAPDPLKTQGPKGTQLPTVSPSPPVMIPTVPHTEYIEGSP	>sp|Q7TSJ2|MAP6_MOUSE Microtubule-associated protein 6 OS=Mus musculus GN=Map6 PE=1 SV=2	906	96.4	9.5	TRUE	High	IsMasterProtein	5741	0	1579.96	75.7174	72	2557	72	High	High	High	High	High	High	High	High		0.333	-1.59	0.0188563	-5.72881	150.078	49.9222	1.92	5.78	3	3	150.3	152.8	147.1	49.7	47.2	52.9	0.330515	0.308585	0.359815	0.0187746	0.0172365	0.020718	1.37223e+11	1.27804e+11	1.28495e+11	4.53542e+10	3.94385e+10	4.62344e+10	1.37223e+11	1.26449e+11	1.24979e+11	2.5763e+09	2.17955e+09	2.58933e+09	66	59	58	22	22	21	195.842	0	5121.46	75.7174	72	1301	39400	75.7174	72	1256	Q7TSJ2	Microtubule-associated protein 6 OS=Mus musculus GN=Map6 PE=1 SV=2	Map6	MAWPCITRACCIARFWNQLDKADIAVPLVFTKYSEATEHPGAPPQPPAPLQPALAPPSRAVAIETQPAQGESDAVARATGPAPGPSVDRETVAAPGRSGLGLGAASASTSGSGPADSVMRQDYRAWKVQRPEPSCRPRSEYQPSDAPFERETQYQKDFRAWPLPRRGDHPWIPKPVQIPATSQPSQPVLGVPKRRPQSQERGPMQLSADARDPEGAGGAGVLAAGKASGVDQRDTRRKAGPAWMVTRNEGHEEKPLPPAQSQTQEGGPAAGKASGADQRDTRRKAGPAWMVTRSEGHEEKPLPPAQSQTQEGGPAAGKASGADQRDTRRKAGPAWMVTRTEGHEETPLPPAQSQTQEGGPAAGKASGADERDTRRKAGPAWMVRRSEGHEQTPAAHAQGTGPEGGKGRAVADALNRQIREEVASTVSSSYRNEFRAWTDIKPVKPIKAKPQYKPPDDKMVHETSYSAQFKGEANKPSAADNKAMDRRRIRSLYSEPFKECPKVEKPSVQSSKPKKTSTSHKPPRKAKDKQVVSGQAAKKKTTEGPSATKPDDKEQSKEMNNKLAEAKESRVKPTSDASKNRGPVTKEPHKDQGSVAPGLPKGQEPLKDQGPVVPGLPKDQVPVVPGSLKGQSPTAPGPTKDQGAVLLGPVKDLGPVAPAPIKVQDHIASELLKNKDSVPLAPAKAQSPLLPEPLKNQSPVVPASTKDQSFPTPAPRKDPGPVIPEPEKDRAPTVPERRKDQHVSIMASLKNEAPMVPESVKNQGLAGPELVKDTGTDTTAPRYLKGHDSVFVAPVKNQGPVIPEPVKSQDPIIPALAKDQGPMLPEPPKNQSPVVLGPIKNQDPIIPVPLKGQDPLVPAPTKDQGPTAPDPLKTQGPKGTQLPTVSPSPPVMIPTVPHTEYIEGSP	>sp|Q7TSJ2|MAP6_MOUSE Microtubule-associated protein 6 OS=Mus musculus GN=Map6 PE=1 SV=2	906	96.4	9.5	TRUE	High	IsMasterProtein	5658	0	1475.6	76.1589	67	2000	67	High	High	High	High	High	High	High	High		0.31	-1.69	0.0163925	-5.93082	152.697	47.3034	1.12	3.6	3	3	152.2	151.3	154.6	47.8	48.7	45.4	0.314204	0.321796	0.293684	0.0164319	0.0168086	0.0159483	121639000000	122803000000	114159000000	38219447469	39517565989	33526643533	121639000000	121344000000	106941000000	1998761726	2039619993	1705525096	59	58	60	20	16	20	216.889	0	4013.71	76.1589	67	1028	28708	76.0486	66	972	Q7TSJ2	Microtubule-associated protein 6 OS=Mus musculus GN=Map6 PE=1 SV=2	Map6	MAWPCITRACCIARFWNQLDKADIAVPLVFTKYSEATEHPGAPPQPPAPLQPALAPPSRAVAIETQPAQGESDAVARATGPAPGPSVDRETVAAPGRSGLGLGAASASTSGSGPADSVMRQDYRAWKVQRPEPSCRPRSEYQPSDAPFERETQYQKDFRAWPLPRRGDHPWIPKPVQIPATSQPSQPVLGVPKRRPQSQERGPMQLSADARDPEGAGGAGVLAAGKASGVDQRDTRRKAGPAWMVTRNEGHEEKPLPPAQSQTQEGGPAAGKASGADQRDTRRKAGPAWMVTRSEGHEEKPLPPAQSQTQEGGPAAGKASGADQRDTRRKAGPAWMVTRTEGHEETPLPPAQSQTQEGGPAAGKASGADERDTRRKAGPAWMVRRSEGHEQTPAAHAQGTGPEGGKGRAVADALNRQIREEVASTVSSSYRNEFRAWTDIKPVKPIKAKPQYKPPDDKMVHETSYSAQFKGEANKPSAADNKAMDRRRIRSLYSEPFKECPKVEKPSVQSSKPKKTSTSHKPPRKAKDKQVVSGQAAKKKTTEGPSATKPDDKEQSKEMNNKLAEAKESRVKPTSDASKNRGPVTKEPHKDQGSVAPGLPKGQEPLKDQGPVVPGLPKDQVPVVPGSLKGQSPTAPGPTKDQGAVLLGPVKDLGPVAPAPIKVQDHIASELLKNKDSVPLAPAKAQSPLLPEPLKNQSPVVPASTKDQSFPTPAPRKDPGPVIPEPEKDRAPTVPERRKDQHVSIMASLKNEAPMVPESVKNQGLAGPELVKDTGTDTTAPRYLKGHDSVFVAPVKNQGPVIPEPVKSQDPIIPALAKDQGPMLPEPPKNQSPVVLGPIKNQDPIIPVPLKGQDPLVPAPTKDQGPTAPDPLKTQGPKGTQLPTVSPSPPVMIPTVPHTEYIEGSP	>sp|Q7TSJ2|MAP6_MOUSE Microtubule-associated protein 6 OS=Mus musculus GN=Map6 PE=1 SV=2	906	96.4	9.5	TRUE	High	IsMasterProtein	5935	0	1529.32	75.1656	74	2426	74	High	High	High	High	High	High	High	High		0.359	-1.48	0.0183058	-5.77156	147.194	52.8062	0.29	0.82	3	3	147.6	146.7	147.2	52.4	53.3	52.8	0.354999	0.362927	0.358355	0.0179201	0.0188153	0.0181932	1.21146e+11	9.83352e+10	1.14083e+11	4.30068e+10	3.56885e+10	4.08823e+10	1.21146e+11	9.79791e+10	1.14023e+11	2.17096e+09	1.84351e+09	2.07446e+09	65	69	71	27	20	24	170.907	0	4945.61	75.1656	74	1249	35670	75.1656	74	1177
		0.327667	0.0382143	-1.6097	28988	14051.2	Q9DCX2	Q9DCX2	Q9DCX2	ATP synthase subunit d, mitochondrial OS=Mus musculus GN=Atp5h PE=1 SV=3	Atp5h	MAGRKLALKTIDWVSFVEVMPQNQKAIGNALKSWNETFHARLASLSEKPPAIDWAYYRANVAKPGLVDDFEKKYNALKIPVPEDKYTALVDQEEKEDVKSCAEFVSGSQLRIQEYEKQLEKMRNIIPFDQMTIDDLNEIFPETKLDKKKYPYWPHQPIENL	>sp|Q9DCX2|ATP5H_MOUSE ATP synthase subunit d, mitochondrial OS=Mus musculus GN=Atp5h PE=1 SV=3	161	18.7	5.69	TRUE	High	IsMasterProtein	1037	0	431.988	86.3354	19	955	19	High	High	High	Peak Found	Peak Found	Peak Found	High	Peak Found		0.292	-1.77	0.0165857	-5.91391	154.743	45.2569	1.27	4.35	3	3	152.5	155.7	156	47.5	44.3	44	0.311685	0.284187	0.281943	0.0177049	0.0158737	0.0162342	1.93034e+11	1.96248e+11	1.65861e+11	6.01659e+10	5.57711e+10	4.67634e+10	1.93034e+11	1.94168e+11	1.61323e+11	3.41765e+09	3.08216e+09	2.61895e+09	18	17	21	12	11	8	43286.6	0	1458	86.3354	19	482	12796	86.3354	19	473	Q9DCX2	ATP synthase subunit d, mitochondrial OS=Mus musculus GN=Atp5h PE=1 SV=3	Atp5h	MAGRKLALKTIDWVSFVEVMPQNQKAIGNALKSWNETFHARLASLSEKPPAIDWAYYRANVAKPGLVDDFEKKYNALKIPVPEDKYTALVDQEEKEDVKSCAEFVSGSQLRIQEYEKQLEKMRNIIPFDQMTIDDLNEIFPETKLDKKKYPYWPHQPIENL	>sp|Q9DCX2|ATP5H_MOUSE ATP synthase subunit d, mitochondrial OS=Mus musculus GN=Atp5h PE=1 SV=3	161	18.7	5.69	TRUE	High	IsMasterProtein	1037	0	348.859	86.9565	17	872	17	High	High	High	Peak Found	Peak Found	Peak Found	High	Peak Found		0.368	-1.44	0.0194205	-5.68628	146.201	53.7994	3.71	10.08	3	3	141.8	144.6	152.3	58.2	55.4	47.7	0.41053	0.383537	0.313593	0.0214695	0.0200335	0.0170295	160597000000	130195000000	102800000000	65929831668	49934542181	32237371188	160597000000	128648000000	96299744683	3447931168	2577271348	1639938860	15	17	15	8	6	8	28479.4	0	1374.2	86.9565	17	447	11351	86.9565	17	425	Q9DCX2	ATP synthase subunit d, mitochondrial OS=Mus musculus GN=Atp5h PE=1 SV=3	Atp5h	MAGRKLALKTIDWVSFVEVMPQNQKAIGNALKSWNETFHARLASLSEKPPAIDWAYYRANVAKPGLVDDFEKKYNALKIPVPEDKYTALVDQEEKEDVKSCAEFVSGSQLRIQEYEKQLEKMRNIIPFDQMTIDDLNEIFPETKLDKKKYPYWPHQPIENL	>sp|Q9DCX2|ATP5H_MOUSE ATP synthase subunit d, mitochondrial OS=Mus musculus GN=Atp5h PE=1 SV=3	161	18.7	5.69	TRUE	High	IsMasterProtein	1092	0	445.786	86.9565	17	874	17	High	High	High	Peak Found	Peak Found	Peak Found	High	Peak Found		0.323	-1.63	0.0164013	-5.93005	151.18	48.8201	3.98	12.31	3	3	150.2	157.6	145.7	49.8	42.4	54.3	0.331576	0.268854	0.372502	0.0167378	0.0139383	0.0189115	1.05159e+11	1.53928e+11	1.02777e+11	3.48683e+10	4.13841e+10	3.82847e+10	1.05159e+11	1.5337e+11	1.02723e+11	1.76013e+09	2.13771e+09	1.94265e+09	17	17	18	9	8	10	15198.1	0	1374.37	86.9565	17	438	11961	86.9565	17	436
		0.327	0.216174	-1.61264	6.10733	2.58783	E9Q0H6	E9Q0H6	E9Q0H6	Fatty acid-binding protein, brain OS=Mus musculus GN=Fabp7 PE=1 SV=1	Fabp7	MVDAFCATWKLTDSQNFDEYMKALGVGFATRQVGNVTKPTVIISQEGGKVVIRTQCTFKNTEINFQLGEEFEETSIDDRNCKSVVRLDGDKLIHVQKWDGKETNCTREIKDGKMVVVSPKESAFSVPASLLSIILLHSPLDSSSLAPTFALPQPLIFISVSPAVQSPLICKTGGRKNSELVVASGWHL	>tr|E9Q0H6|E9Q0H6_MOUSE Fatty acid-binding protein, brain OS=Mus musculus GN=Fabp7 PE=1 SV=1	188	20.6	6.76	TRUE	High	IsMasterProtein	2402	0	59.371	32.4468	4	58	4	High	High	High	Peak Found	Peak Found	Peak Found	High	Peak Found		0.106	-3.24	0.00599654	-7.38165	180.826	19.1742	1.07	10.13	3	3	182.7	181	178.8	17.3	19	21.2	0.0947449	0.105152	0.118469	0.00538188	0.00587345	0.00682142	3204148584	5.25358e+09	8.09514e+09	3.03577e+08	5.52426e+08	9.59024e+08	3204148584	5197893096	7.87366e+09	1.72443e+07	3.05296e+07	53709479	3	2	3	1	1	1	4.012	0	100.79	32.4468	4	29	825	32.4468	4	29	E9Q0H6	Fatty acid-binding protein, brain OS=Mus musculus GN=Fabp7 PE=1 SV=1	Fabp7	MVDAFCATWKLTDSQNFDEYMKALGVGFATRQVGNVTKPTVIISQEGGKVVIRTQCTFKNTEINFQLGEEFEETSIDDRNCKSVVRLDGDKLIHVQKWDGKETNCTREIKDGKMVVVSPKESAFSVPASLLSIILLHSPLDSSSLAPTFALPQPLIFISVSPAVQSPLICKTGGRKNSELVVASGWHL	>tr|E9Q0H6|E9Q0H6_MOUSE Fatty acid-binding protein, brain OS=Mus musculus GN=Fabp7 PE=1 SV=1	188	20.6	6.76	TRUE	High	IsMasterProtein	2384	0	72.503	37.234	5	231	5	High	High	High	High	High	High	High	High		0.538	-0.89	0.0284422	-5.13582	130.05	69.9503	3.62	6.73	3	3	129.7	125.5	134.9	70.3	74.5	65.1	0.54179	0.593396	0.48245	0.028334	0.0309951	0.0261992	14445210981	11951467516	8525231761	7826274516	7091957330	4112994615	14445210981	11809512107	7986164543	4.09291e+08	3.66037e+08	209231071	5	5	5	3	3	3	9	0	330.47	37.234	5	116	1626	37.234	5	115	E9Q0H6	Fatty acid-binding protein, brain OS=Mus musculus GN=Fabp7 PE=1 SV=1	Fabp7	MVDAFCATWKLTDSQNFDEYMKALGVGFATRQVGNVTKPTVIISQEGGKVVIRTQCTFKNTEINFQLGEEFEETSIDDRNCKSVVRLDGDKLIHVQKWDGKETNCTREIKDGKMVVVSPKESAFSVPASLLSIILLHSPLDSSSLAPTFALPQPLIFISVSPAVQSPLICKTGGRKNSELVVASGWHL	>tr|E9Q0H6|E9Q0H6_MOUSE Fatty acid-binding protein, brain OS=Mus musculus GN=Fabp7 PE=1 SV=1	188	20.6	6.76	TRUE	High	IsMasterProtein	2510	0	67.544	26.5957	4	84	4	High	High	High	Peak Found	Peak Found	Peak Found	High	Peak Found		0.337	-1.57	0.0171668	-5.86424	149.56	50.4402	3.03	8.97	3	3	146.2	147.7	154.7	53.8	52.3	45.3	0.367571	0.35391	0.292705	0.0185548	0.0183478	0.0148603	11424634692	1.35124e+10	1.42918e+10	4.19936e+09	4.78218e+09	4.18329e+09	11424634692	13463489024	14284337680	2.11981e+08	247025942	212268957	3	4	4	3	3	3	5.31	0	141.64	26.5957	4	42	1294	26.5957	4	42
		0.308	0.197076	-1.699	566.264	134.713	Q58E70	Q58E70	Q58E70	Putative uncharacterized protein OS=Mus musculus GN=Tpm3 PE=2 SV=1	Tpm3	MAGTTTIEAVKRKIQVLQQQADDAEERAERLQREVEGERRAREQAEAEVASLNRRIQLVEEELDRAQERLATALQKLEEAEKAADESERGMKVIENRALKDEEKMELQEIQLKEAKHIAEEADRKYEEVARKLVIIEGDLERTEERAELAESRCREMDEQIRLMDQNLKCLSAAEEKYSQKEDKYEEEIKILTDKLKEAETRAEFAERSVAKLEKTIDDLEDKLKCTKEEHLCTQRMLDQTLLDLNEM	>tr|Q58E70|Q58E70_MOUSE Putative uncharacterized protein OS=Mus musculus GN=Tpm3 PE=2 SV=1;>sp|P21107-2|TPM3_MOUSE Isoform 2 of Tropomyosin alpha-3 chain OS=Mus musculus GN=Tpm3	248	29	4.78	TRUE	High	IsMasterProtein	3733	0	486.779	64.5161	26	778	10	High	High	High	Peak Found	Peak Found	Peak Found	High	Peak Found		0.533	-0.91	0.0302254	-5.0481	130.426	69.5736	4.16	7.8	3	3	135.1	124.5	131.7	64.9	75.5	68.3	0.480166	0.606605	0.518914	0.0272753	0.0338829	0.0298789	8.47137e+10	8.12541e+10	7.77575e+10	4.06766e+10	4.92892e+10	4.03495e+10	8.47137e+10	80392748124	7.56301e+10	2.31059e+09	2.72394e+09	2.25974e+09	14	12	13	10	9	9	718.686	11	1436.09	64.5161	26	389	11083	64.5161	26	389	Q58E70	Putative uncharacterized protein OS=Mus musculus GN=Tpm3 PE=2 SV=1	Tpm3	MAGTTTIEAVKRKIQVLQQQADDAEERAERLQREVEGERRAREQAEAEVASLNRRIQLVEEELDRAQERLATALQKLEEAEKAADESERGMKVIENRALKDEEKMELQEIQLKEAKHIAEEADRKYEEVARKLVIIEGDLERTEERAELAESRCREMDEQIRLMDQNLKCLSAAEEKYSQKEDKYEEEIKILTDKLKEAETRAEFAERSVAKLEKTIDDLEDKLKCTKEEHLCTQRMLDQTLLDLNEM	>tr|Q58E70|Q58E70_MOUSE Putative uncharacterized protein OS=Mus musculus GN=Tpm3 PE=2 SV=1;>sp|P21107-2|TPM3_MOUSE Isoform 2 of Tropomyosin alpha-3 chain OS=Mus musculus GN=Tpm3	248	29	4.78	TRUE	High	IsMasterProtein	3654	0	440.27	59.6774	25	712	2	High	High	High	Peak Found	Peak Found	Peak Found	High	Peak Found		0.166	-2.59	0.00879666	-6.82883	171.498	28.5021	0.33	1.96	3	3	170.9	171.9	171.7	29.1	28.1	28.3	0.170542	0.163435	0.164632	0.00891884	0.00853679	0.00894026	11162296426	11990106607	12205946315	1903641557	1959608165	2009489001	11162296426	11847692256	11434140256	9.95547e+07	1.01141e+08	1.02224e+08	1	1	1	1	1	1	463.159	0	1314.76	59.6774	25	357	9934	59.6774	25	355	Q58E70	Putative uncharacterized protein OS=Mus musculus GN=Tpm3 PE=2 SV=1	Tpm3	MAGTTTIEAVKRKIQVLQQQADDAEERAERLQREVEGERRAREQAEAEVASLNRRIQLVEEELDRAQERLATALQKLEEAEKAADESERGMKVIENRALKDEEKMELQEIQLKEAKHIAEEADRKYEEVARKLVIIEGDLERTEERAELAESRCREMDEQIRLMDQNLKCLSAAEEKYSQKEDKYEEEIKILTDKLKEAETRAEFAERSVAKLEKTIDDLEDKLKCTKEEHLCTQRMLDQTLLDLNEM	>tr|Q58E70|Q58E70_MOUSE Putative uncharacterized protein OS=Mus musculus GN=Tpm3 PE=2 SV=1;>sp|P21107-2|TPM3_MOUSE Isoform 2 of Tropomyosin alpha-3 chain OS=Mus musculus GN=Tpm3	248	29	4.78	TRUE	High	IsMasterProtein	3853	0	506.043	64.5161	27	767	2	High	High	High	Peak Found	Peak Found	Peak Found	High	Peak Found		0.225	-2.15	0.011462	-6.447	163.284	36.7163	1.31	5.84	3	3	164.5	164.6	160.8	35.5	35.4	39.2	0.215997	0.2153	0.243715	0.0109034	0.0111619	0.0123731	15327405984	1.32815e+10	1.36852e+10	3.31067e+09	2.8595e+09	3.33529e+09	15327405984	13233347984	13678055008	167120902	147708831	1.6924e+08	1	1	1	1	1	1	516.947	0	1423.56	64.5161	27	383	11417	64.5161	27	384
		0.308	0.0393446	-1.699	2.03353e+10	1.39821e+10	Q7TMM9	Q7TMM9	Q7TMM9	Tubulin beta-2A chain OS=Mus musculus GN=Tubb2a PE=1 SV=1	Tubb2a	MREIVHIQAGQCGNQIGAKFWEVISDEHGIDPTGSYHGDSDLQLERINVYYNEAAGNKYVPRAILVDLEPGTMDSVRSGPFGQIFRPDNFVFGQSGAGNNWAKGHYTEGAELVDSVLDVVRKESESCDCLQGFQLTHSLGGGTGSGMGTLLISKIREEYPDRIMNTFSVMPSPKVSDTVVEPYNATLSVHQLVENTDETYSIDNEALYDICFRTLKLTTPTYGDLNHLVSATMSGVTTCLRFPGQLNADLRKLAVNMVPFPRLHFFMPGFAPLTSRGSQQYRALTVPELTQQMFDSKNMMAACDPRHGRYLTVAAIFRGRMSMKEVDEQMLNVQNKNSSYFVEWIPNNVKTAVCDIPPRGLKMSATFIGNSTAIQELFKRISEQFTAMFRRKAFLHWYTGEGMDEMEFTEAESNMNDLVSEYQQYQDATADEQGEFEEEEGEDEA	>sp|Q7TMM9|TBB2A_MOUSE Tubulin beta-2A chain OS=Mus musculus GN=Tubb2a PE=1 SV=1	445	49.9	4.89	TRUE	High	IsMasterProtein	820	0	2317.31	86.7416	45	14758	3	High	High	High	Peak Found	Peak Found	Peak Found	High	Peak Found	Acetyl [N-Term]	0.272	-1.88	0.0154053	-6.02043	157.294	42.7056	0.23	0.84	3	3	156.9	157.5	157.5	43.1	42.5	42.5	0.27487	0.269742	0.269905	0.0156137	0.0150669	0.0155411	274826087668	2.68353e+11	2.67181e+11	7.55415e+10	7.23859e+10	7.21136e+10	274826087668	265508073562	2.59871e+11	4291050911	4.00037e+09	4038673158	4	4	4	4	4	4	3.3246e+10	0	24942.3	86.7416	44	7428	231010	86.7416	44	7330	Q7TMM9	Tubulin beta-2A chain OS=Mus musculus GN=Tubb2a PE=1 SV=1	Tubb2a	MREIVHIQAGQCGNQIGAKFWEVISDEHGIDPTGSYHGDSDLQLERINVYYNEAAGNKYVPRAILVDLEPGTMDSVRSGPFGQIFRPDNFVFGQSGAGNNWAKGHYTEGAELVDSVLDVVRKESESCDCLQGFQLTHSLGGGTGSGMGTLLISKIREEYPDRIMNTFSVMPSPKVSDTVVEPYNATLSVHQLVENTDETYSIDNEALYDICFRTLKLTTPTYGDLNHLVSATMSGVTTCLRFPGQLNADLRKLAVNMVPFPRLHFFMPGFAPLTSRGSQQYRALTVPELTQQMFDSKNMMAACDPRHGRYLTVAAIFRGRMSMKEVDEQMLNVQNKNSSYFVEWIPNNVKTAVCDIPPRGLKMSATFIGNSTAIQELFKRISEQFTAMFRRKAFLHWYTGEGMDEMEFTEAESNMNDLVSEYQQYQDATADEQGEFEEEEGEDEA	>sp|Q7TMM9|TBB2A_MOUSE Tubulin beta-2A chain OS=Mus musculus GN=Tubb2a PE=1 SV=1	445	49.9	4.89	TRUE	High	IsMasterProtein	824	0	2093.63	85.8427	44	15790	3	High	High	High	Peak Found	Peak Found	Peak Found	High	Peak Found		0.302	-1.73	0.0159897	-5.96672	153.571	46.429	1.65	5.45	3	3	151.3	153.1	156.3	48.7	46.9	43.7	0.321983	0.306045	0.279664	0.0168387	0.0159859	0.015187	193778000000	136242000000	153620000000	62393148587	41696213077	42961917128	193778000000	134623000000	143906000000	3262973319	2152066498	2185504426	4	4	5	4	3	3	22275429519	0	25471	85.8427	43	8005	234211	85.8427	44	7785	Q7TMM9	Tubulin beta-2A chain OS=Mus musculus GN=Tubb2a PE=1 SV=1	Tubb2a	MREIVHIQAGQCGNQIGAKFWEVISDEHGIDPTGSYHGDSDLQLERINVYYNEAAGNKYVPRAILVDLEPGTMDSVRSGPFGQIFRPDNFVFGQSGAGNNWAKGHYTEGAELVDSVLDVVRKESESCDCLQGFQLTHSLGGGTGSGMGTLLISKIREEYPDRIMNTFSVMPSPKVSDTVVEPYNATLSVHQLVENTDETYSIDNEALYDICFRTLKLTTPTYGDLNHLVSATMSGVTTCLRFPGQLNADLRKLAVNMVPFPRLHFFMPGFAPLTSRGSQQYRALTVPELTQQMFDSKNMMAACDPRHGRYLTVAAIFRGRMSMKEVDEQMLNVQNKNSSYFVEWIPNNVKTAVCDIPPRGLKMSATFIGNSTAIQELFKRISEQFTAMFRRKAFLHWYTGEGMDEMEFTEAESNMNDLVSEYQQYQDATADEQGEFEEEEGEDEA	>sp|Q7TMM9|TBB2A_MOUSE Tubulin beta-2A chain OS=Mus musculus GN=Tubb2a PE=1 SV=1	445	49.9	4.89	TRUE	High	IsMasterProtein	868	0	2370.42	85.3933	43	13093	3	High	High	High	Peak Found	Peak Found	Peak Found	High	Peak Found	Acetyl [N-Term]	0.35	-1.52	0.0178303	-5.80953	148.194	51.8059	1.36	3.9	3	3	149.6	145.9	149.1	50.4	54.1	50.9	0.336528	0.370956	0.341765	0.0169878	0.0192316	0.017351	220368809435	2.21315e+11	2.1164e+11	7.41604e+10	8.20982e+10	7.2331e+10	220368809435	220513618588	211528820786	3.74357e+09	4.24082e+09	3.67023e+09	5	4	5	3	4	4	5.48442e+09	0	23361.8	85.3933	42	6676	205481	85.3933	42	6417
		0.304667	0.0990825	-1.7147	110.152	45.5847	Q4FJX9	Q4FJX9	Q4FJX9	Superoxide dismutase OS=Mus musculus GN=Sod2 PE=1 SV=1	Sod2	MLCRAACSTGRRLGPVAGAAGSRHKHSLPDLPYDYGALEPHINAQIMQLHHSKHHAAYVNNLNATEEKYHEALAKGDVTTQVALQPALKFNGGGHINHTIFWTNLSPKGGGEPKGELLEAIKRDFGSFEKFKEKLTAVSVGVQGSGWGWLGFNKEQGRLQIAACSNQDPLQGTTGLIPLLGIDVWEHAYYLQYKNVRPDYLKAIWNVINWENVTERYTACKK	>tr|Q4FJX9|Q4FJX9_MOUSE Superoxide dismutase OS=Mus musculus GN=Sod2 PE=1 SV=1;>sp|P09671|SODM_MOUSE Superoxide dismutase [Mn], mitochondrial OS=Mus musculus GN=Sod2 PE=1 SV=3	222	24.6	8.62	TRUE	High	IsMasterProtein	518	0	293.675	69.8198	12	494	12	High	High	High	Peak Found	High	Peak Found	High	High		0.3	-1.74	0.0170228	-5.87639	153.816	46.1836	1.58	5.26	3	3	151.2	154.2	156	48.8	45.8	44	0.322581	0.296993	0.281829	0.0183239	0.0165891	0.0162276	1.1514e+11	1.11855e+11	1.30654e+11	3.71422e+10	3.32202e+10	3.6822e+10	1.1514e+11	110669215146	127079142282	2.10982e+09	1.8359e+09	2.06219e+09	12	9	11	8	7	7	162.789	0	965.5	69.8198	12	247	8238	69.8198	12	247	Q4FJX9	Superoxide dismutase OS=Mus musculus GN=Sod2 PE=1 SV=1	Sod2	MLCRAACSTGRRLGPVAGAAGSRHKHSLPDLPYDYGALEPHINAQIMQLHHSKHHAAYVNNLNATEEKYHEALAKGDVTTQVALQPALKFNGGGHINHTIFWTNLSPKGGGEPKGELLEAIKRDFGSFEKFKEKLTAVSVGVQGSGWGWLGFNKEQGRLQIAACSNQDPLQGTTGLIPLLGIDVWEHAYYLQYKNVRPDYLKAIWNVINWENVTERYTACKK	>tr|Q4FJX9|Q4FJX9_MOUSE Superoxide dismutase OS=Mus musculus GN=Sod2 PE=1 SV=1;>sp|P09671|SODM_MOUSE Superoxide dismutase [Mn], mitochondrial OS=Mus musculus GN=Sod2 PE=1 SV=3	222	24.6	8.62	TRUE	High	IsMasterProtein	521	0	234.998	53.6036	9	474	9	High	High	High	Peak Found	Peak Found	High	High	High		0.208	-2.26	0.0109132	-6.51778	165.507	34.4926	3.72	17.86	3	3	160.4	163.8	172.3	39.6	36.2	27.7	0.247159	0.22083	0.160532	0.0129257	0.0115347	0.00871762	79449357457	88445824865	68267195828	19636662300	19531487975	10959077725	79449357457	87395295860	63950526396	1026938159	1008078620	5.57496e+08	10	10	10	5	5	6	83.834	0	918.11	53.6036	9	239	7821	53.6036	9	235	Q4FJX9	Superoxide dismutase OS=Mus musculus GN=Sod2 PE=1 SV=1	Sod2	MLCRAACSTGRRLGPVAGAAGSRHKHSLPDLPYDYGALEPHINAQIMQLHHSKHHAAYVNNLNATEEKYHEALAKGDVTTQVALQPALKFNGGGHINHTIFWTNLSPKGGGEPKGELLEAIKRDFGSFEKFKEKLTAVSVGVQGSGWGWLGFNKEQGRLQIAACSNQDPLQGTTGLIPLLGIDVWEHAYYLQYKNVRPDYLKAIWNVINWENVTERYTACKK	>tr|Q4FJX9|Q4FJX9_MOUSE Superoxide dismutase OS=Mus musculus GN=Sod2 PE=1 SV=1;>sp|P09671|SODM_MOUSE Superoxide dismutase [Mn], mitochondrial OS=Mus musculus GN=Sod2 PE=1 SV=3	222	24.6	8.62	TRUE	High	IsMasterProtein	549	0	293.161	57.2072	10	445	10	High	High	High	High	High	High	High	High		0.406	-1.3	0.0206267	-5.59934	142.259	57.7411	5.01	12.34	3	3	144.4	148.1	134.3	55.6	51.9	65.7	0.385168	0.350659	0.489049	0.019443	0.0181793	0.0248284	72462175988	8.07137e+10	7.26936e+10	2.79101e+10	2.8303e+10	3.55508e+10	72462175988	80421344416	72655547096	1.40888e+09	1.462e+09	1.80392e+09	10	12	13	7	7	7	83.834	0	824.43	57.2072	10	223	6615	57.2072	10	222
		0.283667	0.0732416	-1.81773	8386.35	8153.77	O55042	O55042	O55042	Alpha-synuclein OS=Mus musculus GN=Snca PE=1 SV=2	Snca	MDVFMKGLSKAKEGVVAAAEKTKQGVAEAAGKTKEGVLYVGSKTKEGVVHGVTTVAEKTKEQVTNVGGAVVTGVTAVAQKTVEGAGNIAAATGFVKKDQMGKGEEGYPQEGILEDMPVDPGSEAYEMPSEEGYQDYEPEA	>sp|O55042|SYUA_MOUSE Alpha-synuclein OS=Mus musculus GN=Snca PE=1 SV=2	140	14.5	4.77	TRUE	High	IsMasterProtein	5478	0	256.723	73.5714	12	567	11	High	High	High	High	High	High	High	High	Acetyl [N-Term]	0.302	-1.73	0.0171003	-5.86984	153.63	46.3705	2.12	7.03	3	3	151.5	152	157.4	48.5	48	42.6	0.32029	0.31556	0.270807	0.0181937	0.0176261	0.015593	1.55128e+11	1.63234e+11	1.84441e+11	4.96858e+10	5.15101e+10	4.99478e+10	1.55128e+11	161503413605	179394297225	2822343702	2846682563	2797294755	14	15	14	7	7	8	4215.97	1	1136.75	73.5714	12	294	11038	69.2857	11	273	O55042	Alpha-synuclein OS=Mus musculus GN=Snca PE=1 SV=2	Snca	MDVFMKGLSKAKEGVVAAAEKTKQGVAEAAGKTKEGVLYVGSKTKEGVVHGVTTVAEKTKEQVTNVGGAVVTGVTAVAQKTVEGAGNIAAATGFVKKDQMGKGEEGYPQEGILEDMPVDPGSEAYEMPSEEGYQDYEPEA	>sp|O55042|SYUA_MOUSE Alpha-synuclein OS=Mus musculus GN=Snca PE=1 SV=2	140	14.5	4.77	TRUE	High	IsMasterProtein	5394	0	236.476	73.5714	11	1008	10	High	High	High	Peak Found	High	High	High	High	Acetyl [N-Term]	0.203	-2.3	0.0107541	-6.53897	166.201	33.7986	1.14	5.6	3	3	165.5	164.7	168.3	34.5	35.3	31.7	0.208108	0.21417	0.18811	0.0108834	0.0111868	0.0102153	118835000000	104091000000	105298000000	24730476040	22293203950	19807643834	118835000000	102855000000	98639450576	1293329241	1150619056	1007629458	14	13	13	7	8	8	3161.28	1	1652.1	73.5714	11	514	14265	69.2857	10	494	O55042	Alpha-synuclein OS=Mus musculus GN=Snca PE=1 SV=2	Snca	MDVFMKGLSKAKEGVVAAAEKTKQGVAEAAGKTKEGVLYVGSKTKEGVVHGVTTVAEKTKEQVTNVGGAVVTGVTAVAQKTVEGAGNIAAATGFVKKDQMGKGEEGYPQEGILEDMPVDPGSEAYEMPSEEGYQDYEPEA	>sp|O55042|SYUA_MOUSE Alpha-synuclein OS=Mus musculus GN=Snca PE=1 SV=2	140	14.5	4.77	TRUE	High	IsMasterProtein	5656	0	294.993	81.4286	14	567	11	High	High	High	High	High	High	High	High	Acetyl [N-Term]	0.346	-1.53	0.0176199	-5.82665	148.623	51.3771	2.12	6.12	3	3	148.4	151.9	145.6	51.6	48.1	54.4	0.34802	0.316741	0.373505	0.0175678	0.0164209	0.0189624	1.63534e+11	1.51873e+11	1.7537e+11	5.69132e+10	4.81043e+10	6.55016e+10	1.63534e+11	1.51323e+11	1.75278e+11	2.87295e+09	2.48485e+09	3.32369e+09	16	17	15	10	8	9	17781.8	2	1070.78	81.4286	14	293	10335	77.1429	13	274
		0.28	0.0709295	-1.8365	54.3343	13.4436	Q9D881	Q9D881	Q9D881	Cytochrome c oxidase subunit 5B, mitochondrial OS=Mus musculus GN=Gm11273 PE=1 SV=1	Gm11273	MASRLLRGVGALAAQALRAHGPRGAAVTRSMASGGGVPTDEEQATGLEREIMIAAQKGLDPYNMLPPKAASGTKEDPNLVPSISNKRIVGCICEEDNCTVIWFWLHKGESQRCPNCGTHYKLVPHQMAH	>tr|Q9D881|Q9D881_MOUSE Cytochrome c oxidase subunit 5B, mitochondrial OS=Mus musculus GN=Gm11273 PE=1 SV=1	129	13.8	8.12	TRUE	High	IsMasterProtein	3108	0	148.618	38.7597	6	668	6	High	High	High	High	High	High	High	High		0.361	-1.47	0.0204899	-5.60894	146.926	53.0738	1.23	3.42	3	3	146.5	148.9	145.3	53.5	51.1	54.7	0.364848	0.343148	0.3761	0.0207248	0.0191671	0.0216557	1.37756e+11	9.10855e+10	1.26129e+11	5.02599e+10	3.12558e+10	4.74372e+10	1.37756e+11	9.012e+10	1.22678e+11	2.85496e+09	1.72734e+09	2.65669e+09	9	9	10	8	7	7	62.096	0	1075.01	38.7597	6	335	11477	38.7597	6	333	Q9D881	Cytochrome c oxidase subunit 5B, mitochondrial OS=Mus musculus GN=Gm11273 PE=1 SV=1	Gm11273	MASRLLRGVGALAAQALRAHGPRGAAVTRSMASGGGVPTDEEQATGLEREIMIAAQKGLDPYNMLPPKAASGTKEDPNLVPSISNKRIVGCICEEDNCTVIWFWLHKGESQRCPNCGTHYKLVPHQMAH	>tr|Q9D881|Q9D881_MOUSE Cytochrome c oxidase subunit 5B, mitochondrial OS=Mus musculus GN=Gm11273 PE=1 SV=1	129	13.8	8.12	TRUE	High	IsMasterProtein	3055	0	122.319	54.2636	7	509	7	High	High	High	High	High	Peak Found	High	High		0.229	-2.13	0.0120523	-6.37455	162.776	37.2237	2.7	11.82	3	3	167	163.1	158.2	33	36.9	41.8	0.197686	0.226019	0.264136	0.0103384	0.0118057	0.0143437	92733888698	134024000000	115865000000	18332226006	30291963860	30604093571	92733888698	132432000000	108539000000	9.5872e+08	1563459023	1556852823	10	9	9	7	6	6	62.096	0	665.05	54.2636	7	256	4260	54.2636	7	253	Q9D881	Cytochrome c oxidase subunit 5B, mitochondrial OS=Mus musculus GN=Gm11273 PE=1 SV=1	Gm11273	MASRLLRGVGALAAQALRAHGPRGAAVTRSMASGGGVPTDEEQATGLEREIMIAAQKGLDPYNMLPPKAASGTKEDPNLVPSISNKRIVGCICEEDNCTVIWFWLHKGESQRCPNCGTHYKLVPHQMAH	>tr|Q9D881|Q9D881_MOUSE Cytochrome c oxidase subunit 5B, mitochondrial OS=Mus musculus GN=Gm11273 PE=1 SV=1	129	13.8	8.12	TRUE	High	IsMasterProtein	3239	0	131.142	51.938	7	514	7	High	High	High	High	High	Peak Found	High	High		0.25	-2	0.0126852	-6.30071	159.997	40.0032	3.38	13.52	3	3	165.3	154.5	160.3	34.7	45.5	39.7	0.210122	0.294782	0.248038	0.0106068	0.0152824	0.0125926	1.18408e+11	9.81778e+10	1.36397e+11	2.488e+10	2.8941e+10	3.38317e+10	1.18408e+11	9.78222e+10	1.36326e+11	1.25593e+09	1.49496e+09	1.71669e+09	10	9	10	5	7	5	38.811	0	712.83	51.938	7	259	6022	51.938	7	255
		0.279333	0.0159478	-1.83994	3282.79	4092.85	P08551	P08551	P08551	Neurofilament light polypeptide OS=Mus musculus GN=Nefl PE=1 SV=5	Nefl	MSSFGYDPYFSTSYKRRYVETPRVHISSVRSGYSTARSAYSSYSAPVSSSLSVRRSYSSSSGSLMPSLENLDLSQVAAISNDLKSIRTQEKAQLQDLNDRFASFIERVHELEQQNKVLEAELLVLRQKHSEPSRFRALYEQEIRDLRLAAEDATNEKQALQGEREGLEETLRNLQARYEEEVLSREDAEGRLMEARKGADEAALARAELEKRIDSLMDEIAFLKKVHEEEIAELQAQIQYAQISVEMDVSSKPDLSAALKDIRAQYEKLAAKNMQNAEEWFKSRFTVLTESAAKNTDAVRAAKDEVSESRRLLKAKTLEIEACRGMNEALEKQLQELEDKQNADISAMQDTINKLENELRSTKSEMARYLKEYQDLLNVKMALDIEIAAYRKLLEGEETRLSFTSVGSITSGYSQSSQVFGRSAYSGLQSSSYLMSARSFPAYYTSHVQEEQTEVEETIEATKAEEAKDEPPSEGEAEEEEKEKEEGEEEEGAEEEEAAKDESEDTKEEEEGGEGEEEDTKESEEEEKKEESAGEEQVAKKKD	>sp|P08551|NFL_MOUSE Neurofilament light polypeptide OS=Mus musculus GN=Nefl PE=1 SV=5	543	61.5	4.64	TRUE	High	IsMasterProtein	580	0	1630.83	76.2431	46	3841	42	High	High	High	High	High	High	High	High		0.275	-1.86	0.0155806	-6.00411	156.894	43.1064	1.22	4.46	3	3	154.7	157.9	158.1	45.3	42.1	41.9	0.292995	0.266802	0.264837	0.0166432	0.0149027	0.0152492	4.29108e+11	4.27329e+11	4.57908e+11	1.25726e+11	1.14012e+11	1.21271e+11	4.29108e+11	4.22799e+11	4.4538e+11	7.14174e+09	6.30083e+09	6.7917e+09	59	65	63	28	31	29	7987.02	5	6400.6	76.2431	46	1978	63846	76.2431	46	1863	P08551	Neurofilament light polypeptide OS=Mus musculus GN=Nefl PE=1 SV=5	Nefl	MSSFGYDPYFSTSYKRRYVETPRVHISSVRSGYSTARSAYSSYSAPVSSSLSVRRSYSSSSGSLMPSLENLDLSQVAAISNDLKSIRTQEKAQLQDLNDRFASFIERVHELEQQNKVLEAELLVLRQKHSEPSRFRALYEQEIRDLRLAAEDATNEKQALQGEREGLEETLRNLQARYEEEVLSREDAEGRLMEARKGADEAALARAELEKRIDSLMDEIAFLKKVHEEEIAELQAQIQYAQISVEMDVSSKPDLSAALKDIRAQYEKLAAKNMQNAEEWFKSRFTVLTESAAKNTDAVRAAKDEVSESRRLLKAKTLEIEACRGMNEALEKQLQELEDKQNADISAMQDTINKLENELRSTKSEMARYLKEYQDLLNVKMALDIEIAAYRKLLEGEETRLSFTSVGSITSGYSQSSQVFGRSAYSGLQSSSYLMSARSFPAYYTSHVQEEQTEVEETIEATKAEEAKDEPPSEGEAEEEEKEKEEGEEEEGAEEEEAAKDESEDTKEEEEGGEGEEEDTKESEEEEKKEESAGEEQVAKKKD	>sp|P08551|NFL_MOUSE Neurofilament light polypeptide OS=Mus musculus GN=Nefl PE=1 SV=5	543	61.5	4.64	TRUE	High	IsMasterProtein	587	0	1006.16	59.4843	35	2998	32	High	High	High	High	High	High	High	High		0.266	-1.91	0.0140524	-6.15304	158.031	41.9686	0.99	3.72	3	3	156.4	158.1	159.5	43.6	41.9	40.5	0.278554	0.264827	0.253579	0.0145676	0.0138329	0.0137706	172516000000	129951000000	152509000000	48055099868	34414586266	38673110092	172516000000	128407000000	142865000000	2513136655	1776239919	1967329647	39	41	41	20	18	20	538.147	0	4369	59.4843	35	1515	43317	59.4843	35	1483	P08551	Neurofilament light polypeptide OS=Mus musculus GN=Nefl PE=1 SV=5	Nefl	MSSFGYDPYFSTSYKRRYVETPRVHISSVRSGYSTARSAYSSYSAPVSSSLSVRRSYSSSSGSLMPSLENLDLSQVAAISNDLKSIRTQEKAQLQDLNDRFASFIERVHELEQQNKVLEAELLVLRQKHSEPSRFRALYEQEIRDLRLAAEDATNEKQALQGEREGLEETLRNLQARYEEEVLSREDAEGRLMEARKGADEAALARAELEKRIDSLMDEIAFLKKVHEEEIAELQAQIQYAQISVEMDVSSKPDLSAALKDIRAQYEKLAAKNMQNAEEWFKSRFTVLTESAAKNTDAVRAAKDEVSESRRLLKAKTLEIEACRGMNEALEKQLQELEDKQNADISAMQDTINKLENELRSTKSEMARYLKEYQDLLNVKMALDIEIAAYRKLLEGEETRLSFTSVGSITSGYSQSSQVFGRSAYSGLQSSSYLMSARSFPAYYTSHVQEEQTEVEETIEATKAEEAKDEPPSEGEAEEEEKEKEEGEEEEGAEEEEAAKDESEDTKEEEEGGEGEEEDTKESEEEEKKEESAGEEQVAKKKD	>sp|P08551|NFL_MOUSE Neurofilament light polypeptide OS=Mus musculus GN=Nefl PE=1 SV=5	543	61.5	4.64	TRUE	High	IsMasterProtein	623	0	1357.08	62.6151	38	3225	34	High	High	High	High	High	High	High	High		0.297	-1.75	0.0151631	-6.04329	154.164	45.8356	1.25	4.19	3	3	154.1	156.1	152.3	45.9	43.9	47.7	0.298172	0.28095	0.313229	0.0150516	0.0145654	0.0159023	2.35072e+11	2.46521e+11	2.54907e+11	7.00918e+10	6.92601e+10	7.98442e+10	2.35072e+11	2.45628e+11	2.54773e+11	3.53819e+09	3.57766e+09	4.05147e+09	50	47	53	21	24	28	1323.19	0	5093.54	62.6151	38	1639	50107	62.6151	38	1586
		0.257333	0.0390043	-1.95829	9128.78	6388.2	Q3TYV5	Q3TYV5	Q3TYV5	2',3'-cyclic-nucleotide 3'-phosphodiesterase OS=Mus musculus GN=Cnp PE=2 SV=1	Cnp	MNTSFTRKSHTFLPKLFFRKMSSSGAKEKPELQFPFLQDEDTVATLHECKTLFILRGLPGSGKSTLARLILEKYHDGTKMVSADAYKIIPGSRADFSEAYKRLDEDLAGYCRRDIRVLVLDDTNHERERLDQLFEMADQYQYQVVLVEPKTAWRLDCAQLKEKNQWQLSADDLKKLKPGLEKDFLPLYFGWFLTKKSSETLRKAGQVFLEELGNHKAFKKELRHFISGDEPKEKLELVSYFGKRPPGVLHCTTKFCDYGKAAGAEEYAQQEVVKRSYGKAFKLSISALFVTPKTAGAQVVLTDQELQLWPSDLDKPSASEGLPPGSRAHVTLGCAADVQPVQTGLDLLDILQQVKGGSQGEAVGELPRGKLYSLGKGRWMLSLTKKMEVKAIFTGYYGKGKPVPIHGSRKGGAMQICTII	>tr|Q3TYV5|Q3TYV5_MOUSE 2',3'-cyclic-nucleotide 3'-phosphodiesterase OS=Mus musculus GN=Cnp PE=2 SV=1;>sp|P16330|CN37_MOUSE 2',3'-cyclic-nucleotide 3'-phosphodiesterase OS=Mus musculus GN=Cnp PE=1 SV=3	420	47.1	8.97	TRUE	High	IsMasterProtein	6387	0	1242.16	77.1429	46	4539	2	Not Found	High	High	Not Found	Not Found	Not Found	High	Not Found	Acetyl [N-Term]	0.24	-2.06	0.013581	-6.20226	161.322	38.6784	1.8	7.5	3	3	162.3	158.1	163.6	37.7	41.9	36.4	0.232516	0.26529	0.222282	0.0132078	0.0148182	0.0127989	1.21496e+12	1.24474e+12	1.2165e+12	2.82497e+11	3.30217e+11	2.70407e+11	1.21496e+12	1.23154e+12	1.18322e+12	1.60469e+10	1.82493e+10	1.51439e+10	48	56	50	25	26	26	16296.5	61	8319.56	77.1429	46	2316	78652	73.5714	43	2223	Q3TYV5	2',3'-cyclic-nucleotide 3'-phosphodiesterase OS=Mus musculus GN=Cnp PE=2 SV=1	Cnp	MNTSFTRKSHTFLPKLFFRKMSSSGAKEKPELQFPFLQDEDTVATLHECKTLFILRGLPGSGKSTLARLILEKYHDGTKMVSADAYKIIPGSRADFSEAYKRLDEDLAGYCRRDIRVLVLDDTNHERERLDQLFEMADQYQYQVVLVEPKTAWRLDCAQLKEKNQWQLSADDLKKLKPGLEKDFLPLYFGWFLTKKSSETLRKAGQVFLEELGNHKAFKKELRHFISGDEPKEKLELVSYFGKRPPGVLHCTTKFCDYGKAAGAEEYAQQEVVKRSYGKAFKLSISALFVTPKTAGAQVVLTDQELQLWPSDLDKPSASEGLPPGSRAHVTLGCAADVQPVQTGLDLLDILQQVKGGSQGEAVGELPRGKLYSLGKGRWMLSLTKKMEVKAIFTGYYGKGKPVPIHGSRKGGAMQICTII	>tr|Q3TYV5|Q3TYV5_MOUSE 2',3'-cyclic-nucleotide 3'-phosphodiesterase OS=Mus musculus GN=Cnp PE=2 SV=1;>sp|P16330|CN37_MOUSE 2',3'-cyclic-nucleotide 3'-phosphodiesterase OS=Mus musculus GN=Cnp PE=1 SV=3	420	47.1	8.97	TRUE	High	IsMasterProtein	6297	0	977.723	75.9524	40	4705	39	High	High	High	High	High	High	High	High	Acetyl [N-Term]	0.302	-1.73	0.0159584	-5.96954	153.571	46.4295	2.88	9.54	3	3	158.7	151.5	150.6	41.3	48.5	49.4	0.260583	0.32028	0.328271	0.0136277	0.0167293	0.0178266	734585000000	605290000000	643978000000	191420000000	193862000000	211399000000	734585000000	598100000000	603258000000	10010669504	10005815341	10754027519	46	47	47	23	24	22	4036.02	0	7363.93	75.9524	40	2382	69974	74.2857	39	2323	Q3TYV5	2',3'-cyclic-nucleotide 3'-phosphodiesterase OS=Mus musculus GN=Cnp PE=2 SV=1	Cnp	MNTSFTRKSHTFLPKLFFRKMSSSGAKEKPELQFPFLQDEDTVATLHECKTLFILRGLPGSGKSTLARLILEKYHDGTKMVSADAYKIIPGSRADFSEAYKRLDEDLAGYCRRDIRVLVLDDTNHERERLDQLFEMADQYQYQVVLVEPKTAWRLDCAQLKEKNQWQLSADDLKKLKPGLEKDFLPLYFGWFLTKKSSETLRKAGQVFLEELGNHKAFKKELRHFISGDEPKEKLELVSYFGKRPPGVLHCTTKFCDYGKAAGAEEYAQQEVVKRSYGKAFKLSISALFVTPKTAGAQVVLTDQELQLWPSDLDKPSASEGLPPGSRAHVTLGCAADVQPVQTGLDLLDILQQVKGGSQGEAVGELPRGKLYSLGKGRWMLSLTKKMEVKAIFTGYYGKGKPVPIHGSRKGGAMQICTII	>tr|Q3TYV5|Q3TYV5_MOUSE 2',3'-cyclic-nucleotide 3'-phosphodiesterase OS=Mus musculus GN=Cnp PE=2 SV=1;>sp|P16330|CN37_MOUSE 2',3'-cyclic-nucleotide 3'-phosphodiesterase OS=Mus musculus GN=Cnp PE=1 SV=3	420	47.1	8.97	TRUE	High	IsMasterProtein	6627	0	1226.67	74.2857	42	3900	41	High	High	High	High	High	High	High	High	Acetyl [N-Term]	0.23	-2.12	0.011725	-6.41427	162.621	37.3789	0.73	3.18	3	3	163.9	162.5	161.5	36.1	37.5	38.5	0.220616	0.230551	0.238521	0.0111366	0.0119525	0.0121094	9.23792e+11	8.81237e+11	9.26834e+11	2.03804e+11	2.0317e+11	2.2107e+11	9.23792e+11	8.78045e+11	926348226257	1.02879e+10	1.04948e+10	1.12175e+10	51	55	51	24	29	30	7053.8	0	6814.86	73.8095	41	1994	69373	72.619	40	1906
		0.248667	0.0462637	-2.00771	111353	61586.9	P20065	P20065-2	P20065-2	Isoform Short of Thymosin beta-4 OS=Mus musculus GN=Tmsb4x	Tmsb4x	MSDKPDMAEIEKFDKSKLKKTETQEKNPLPSKETIEQEKQAGES	>sp|P20065-2|TYB4_MOUSE Isoform Short of Thymosin beta-4 OS=Mus musculus GN=Tmsb4x;>tr|Q6ZWX2|Q6ZWX2_MOUSE Putative uncharacterized protein OS=Mus musculus GN=Tmsb4x PE=2 SV=1	44	5.1	5.06	TRUE	High	IsMasterProtein	1283	0	159.943	86.3636	4	268	4	High	High	High	High	High	Peak Found	High	High		0.239	-2.07	0.0135316	-6.20752	161.484	38.5162	0.55	2.31	3	3	161.3	162.5	160.7	38.7	37.5	39.3	0.240212	0.231063	0.244344	0.013645	0.0129064	0.0140693	2.10215e+11	1.62126e+11	2.01483e+11	5.04962e+10	3.74613e+10	4.92313e+10	2.10215e+11	160407562816	195970854032	2.86838e+09	2070282518	2.75716e+09	7	6	6	5	3	5	177827	0	526.04	54.5455	3	132	3581	86.3636	4	136	P20065-2	Isoform Short of Thymosin beta-4 OS=Mus musculus GN=Tmsb4x	Tmsb4x	MSDKPDMAEIEKFDKSKLKKTETQEKNPLPSKETIEQEKQAGES	>sp|P20065-2|TYB4_MOUSE Isoform Short of Thymosin beta-4 OS=Mus musculus GN=Tmsb4x;>tr|Q6ZWX2|Q6ZWX2_MOUSE Putative uncharacterized protein OS=Mus musculus GN=Tmsb4x PE=2 SV=1	44	5.1	5.06	TRUE	High	IsMasterProtein	1269	0	137.481	86.3636	4	234	4	High	High	High	Peak Found	High	High	High	High		0.208	-2.27	0.0108831	-6.52177	165.626	34.3736	3.55	17.11	3	3	171.4	165.8	159.7	28.6	34.2	40.3	0.166756	0.206216	0.252692	0.00872085	0.0107714	0.0137223	105918000000	69473248542	124937000000	17662485273	14326516563	31570588904	105918000000	68648069256	117037000000	9.23695e+08	7.39434e+08	1606019153	6	7	6	5	6	5	56233.1	0	458.49	54.5455	3	115	3001	86.3636	4	119	P20065-2	Isoform Short of Thymosin beta-4 OS=Mus musculus GN=Tmsb4x	Tmsb4x	MSDKPDMAEIEKFDKSKLKKTETQEKNPLPSKETIEQEKQAGES	>sp|P20065-2|TYB4_MOUSE Isoform Short of Thymosin beta-4 OS=Mus musculus GN=Tmsb4x;>tr|Q6ZWX2|Q6ZWX2_MOUSE Putative uncharacterized protein OS=Mus musculus GN=Tmsb4x PE=2 SV=1	44	5.1	5.06	TRUE	High	IsMasterProtein	1354	0	180.659	86.3636	4	220	4	High	High	High	High	High	High	High	High		0.299	-1.74	0.0152399	-6.03601	153.924	46.0755	2.63	8.79	3	3	156.3	149.3	156.2	43.7	50.7	43.8	0.279326	0.340026	0.280489	0.0141002	0.0176281	0.0142401	104342681616	1.17541e+11	1.03242e+11	2.91457e+10	3.99669e+10	2.89583e+10	104342681616	117114888288	103188124108	1471255513	2.06451e+09	1.46941e+09	6	6	8	5	5	6	99999	0	428.6	54.5455	3	108	3057	86.3636	4	112
		0.217667	0.0484183	-2.19981	57.2913	12.9933	Q8CGP0	Q8CGP0	Q8CGP0	Histone H2B type 3-B OS=Mus musculus GN=Hist3h2bb PE=1 SV=3	Hist3h2bb	MPDPSKSAPAPKKGSKKAVTKAQKKDGKKRKRGRKESYSIYVYKVLKQVHPDTGISSKAMGIMNSFVNDIFERIASEASRLAHYNKRSTITSREVQTAVRLLLPGELAKHAVSEGTKAVTKYTSSK	>sp|Q8CGP0|H2B3B_MOUSE Histone H2B type 3-B OS=Mus musculus GN=Hist3h2bb PE=1 SV=3	126	13.9	10.32	TRUE	High	IsMasterProtein	5004	0	148.847	47.619	6	948	6	High	High	High	High	High	High	High	High		0.262	-1.93	0.014842	-6.07417	158.511	41.4886	1.21	4.61	3	3	159.8	156.3	159.4	40.2	43.7	40.6	0.251767	0.279499	0.254319	0.0143013	0.0156119	0.0146436	129801272160	1.97991e+11	1.32e+11	3.26797e+10	5.53382e+10	3.35701e+10	129801272160	195891812720	128388326270	1.85633e+09	3058241822	1880071161	4	5	5	2	2	2	42.288	0	1505.43	47.619	6	473	25680	47.619	6	475	Q8CGP0	Histone H2B type 3-B OS=Mus musculus GN=Hist3h2bb PE=1 SV=3	Hist3h2bb	MPDPSKSAPAPKKGSKKAVTKAQKKDGKKRKRGRKESYSIYVYKVLKQVHPDTGISSKAMGIMNSFVNDIFERIASEASRLAHYNKRSTITSREVQTAVRLLLPGELAKHAVSEGTKAVTKYTSSK	>sp|Q8CGP0|H2B3B_MOUSE Histone H2B type 3-B OS=Mus musculus GN=Hist3h2bb PE=1 SV=3	126	13.9	10.32	TRUE	High	IsMasterProtein	4926	0	139.77	47.619	6	1268	3	High	High	High	Not Found	Peak Found	Peak Found	High	Peak Found		0.166	-2.59	0.0087777	-6.83194	171.51	28.4898	1.22	7.33	3	3	173.8	169.7	171	26.2	30.3	29	0.150735	0.17845	0.169492	0.007883	0.00932106	0.00920418	266480000000	154428000000	273390000000	40167944305	27557731523	46337420414	266480000000	152594000000	256103000000	2100662228	1422337099	2357218769	5	4	4	2	3	3	64.793	3	1872.89	47.619	6	632	32208	47.619	6	636	Q8CGP0	Histone H2B type 3-B OS=Mus musculus GN=Hist3h2bb PE=1 SV=3	Hist3h2bb	MPDPSKSAPAPKKGSKKAVTKAQKKDGKKRKRGRKESYSIYVYKVLKQVHPDTGISSKAMGIMNSFVNDIFERIASEASRLAHYNKRSTITSREVQTAVRLLLPGELAKHAVSEGTKAVTKYTSSK	>sp|Q8CGP0|H2B3B_MOUSE Histone H2B type 3-B OS=Mus musculus GN=Hist3h2bb PE=1 SV=3	126	13.9	10.32	TRUE	High	IsMasterProteinCandidate	1255	0	170.306	44.4444	7	953	7	High	High	High	High	High	High	High	High		0.225	-2.15	0.0114627	-6.44691	163.311	36.6889	0.35	1.56	3	3	162.8	163.2	163.9	37.2	36.8	36.1	0.228703	0.225147	0.22015	0.0115448	0.0116724	0.0111768	321789739858	2.75919e+11	2.87229e+11	7.35943e+10	6.21223e+10	6.32335e+10	321789739858	2.74919e+11	2.87078e+11	3714998242	3.20896e+09	3208603349	4	5	5	2	3	2	64.793	0	1478.18	44.4444	7	475	25316	44.4444	7	478
		0.199667	0.0649333	-2.32433	675.169	357.3	F6RT34	F6RT34	F6RT34	Myelin basic protein (Fragment) OS=Mus musculus GN=Mbp PE=1 SV=1	Mbp	XQTIQEDPTAASGGLDVMASQKRPSQRSKYLATASTMDHARHGFLPRHRDTGILDSIGRFFSGDRGAPKRGSGKVPWLKQSRSPLPSHARSRPGLCHMYKDSHTRTTHYGSLPQKSQHGRTQDENPVVHFFKNIVTPRTPPPSQGKGRGLSLSRFSWGAEGQKPGFGYGGRASDYKSAHKGFKGAYDAQGTLSKIFKLGGRDSRSGSPMARR	>tr|F6RT34|F6RT34_MOUSE Myelin basic protein (Fragment) OS=Mus musculus GN=Mbp PE=1 SV=1	212	23.2	10.87	TRUE	High	IsMasterProtein	5735	0	338.403	56.1321	18	3190	2	High	High	High	Peak Found	Peak Found	High	High	High		0.154	-2.7	0.00867224	-6.84938	173.296	26.7035	2.45	15.92	3	3	177.3	168.8	173.8	22.7	31.2	26.2	0.128336	0.184827	0.150508	0.00728999	0.0103238	0.00866619	1.50753e+12	1.05049e+12	1104048584083	1.93471e+11	1.94159e+11	1.66168e+11	1.50753e+12	1.03936e+12	1.07384e+12	1.09899e+10	1.07301e+10	9.30612e+09	15	16	18	10	10	10	999	17	3961.49	56.1321	18	1644	23151	56.1321	18	1546	F6RT34	Myelin basic protein (Fragment) OS=Mus musculus GN=Mbp PE=1 SV=1	Mbp	XQTIQEDPTAASGGLDVMASQKRPSQRSKYLATASTMDHARHGFLPRHRDTGILDSIGRFFSGDRGAPKRGSGKVPWLKQSRSPLPSHARSRPGLCHMYKDSHTRTTHYGSLPQKSQHGRTQDENPVVHFFKNIVTPRTPPPSQGKGRGLSLSRFSWGAEGQKPGFGYGGRASDYKSAHKGFKGAYDAQGTLSKIFKLGGRDSRSGSPMARR	>tr|F6RT34|F6RT34_MOUSE Myelin basic protein (Fragment) OS=Mus musculus GN=Mbp PE=1 SV=1	212	23.2	10.87	TRUE	High	IsMasterProtein	5650	0	243.527	50.4717	15	2708	4	High	High	High	Peak Found	Peak Found	Peak Found	High	Peak Found		0.274	-1.87	0.014428	-6.11498	156.955	43.0446	3.85	14.04	3	3	163.2	156.6	151.1	36.8	43.4	48.9	0.225804	0.276979	0.323731	0.0118088	0.0144676	0.01758	746968000000	552949000000	523219000000	168668000000	153155000000	169382000000	746968000000	546381000000	490135000000	8820818948	7904799507	8616573384	14	12	14	6	5	6	291.864	13	3690.51	50.4717	15	1392	20446	50.4717	15	1316	F6RT34	Myelin basic protein (Fragment) OS=Mus musculus GN=Mbp PE=1 SV=1	Mbp	XQTIQEDPTAASGGLDVMASQKRPSQRSKYLATASTMDHARHGFLPRHRDTGILDSIGRFFSGDRGAPKRGSGKVPWLKQSRSPLPSHARSRPGLCHMYKDSHTRTTHYGSLPQKSQHGRTQDENPVVHFFKNIVTPRTPPPSQGKGRGLSLSRFSWGAEGQKPGFGYGGRASDYKSAHKGFKGAYDAQGTLSKIFKLGGRDSRSGSPMARR	>tr|F6RT34|F6RT34_MOUSE Myelin basic protein (Fragment) OS=Mus musculus GN=Mbp PE=1 SV=1	212	23.2	10.87	TRUE	High	IsMasterProtein	5926	0	337.029	56.1321	19	2310	5	High	High	High	Peak Found	Peak Found	Peak Found	High	Peak Found		0.171	-2.54	0.0087456	-6.83723	170.728	29.2721	0.58	3.38	3	3	171.8	170.6	169.8	28.2	29.4	30.2	0.164331	0.172301	0.177812	0.00829531	0.00893264	0.00902728	1.53153e+12	1.04084e+12	1.46271e+12	2.51677e+11	1.79338e+11	2.60088e+11	1.53153e+12	1.03707e+12	1.46195e+12	1.27045e+10	9.26378e+09	1.31974e+10	15	15	17	8	8	9	734.642	12	3093.98	56.1321	19	1163	17343	56.1321	18	1147
		0.155	0.031225	-2.68966	2436.31	694.352	Q64523	Q64426	Q64426	Histone H2A (Fragment) OS=Mus musculus domesticus GN=H2A PE=2 SV=1	H2A	SSVCAFVMSGLGKQGGKARAKAKSRSSRAGLQFPVGRVHRLLRKGNYAERVGAGAPVYMAAVLEYLTAEILELAGNAARDNKKTRIIPRHLQLAIRNDEELNKLLGKVTIAQGGVLPNIQAVLLPKKTESHHKAKGK	>tr|Q64426|Q64426_MOUSE Histone H2A (Fragment) OS=Mus musculus domesticus GN=H2A PE=2 SV=1	137	14.7	10.59	TRUE	High	IsMasterProtein	3770	0	244.894	55.4745	8	728	3	High	High	High	Peak Found	High	Not Found	High	High		0.145	-2.78	0.00790298	-6.98339	174.657	25.3433	5.21	35.94	3	3	182.4	177	164.6	17.6	23	35.4	0.0966095	0.130092	0.214971	0.0054878	0.00726649	0.012378	1.403e+11	7.64939e+10	7.33822e+10	1.35543e+10	9.95123e+09	1.57751e+10	1.403e+11	7.56831e+10	7.13745e+10	7.69936e+08	5.4995e+08	8.83472e+08	8	10	8	3	3	2	2370.37	6	1236.75	55.4745	8	374	7941	55.4745	8	354	Q64426	Histone H2A (Fragment) OS=Mus musculus domesticus GN=H2A PE=2 SV=1	H2A	SSVCAFVMSGLGKQGGKARAKAKSRSSRAGLQFPVGRVHRLLRKGNYAERVGAGAPVYMAAVLEYLTAEILELAGNAARDNKKTRIIPRHLQLAIRNDEELNKLLGKVTIAQGGVLPNIQAVLLPKKTESHHKAKGK	>tr|Q64426|Q64426_MOUSE Histone H2A (Fragment) OS=Mus musculus domesticus GN=H2A PE=2 SV=1	137	14.7	10.59	TRUE	High	IsMasterProtein	3691	0	209.027	55.4745	9	973	4	High	High	High	Peak Found	Peak Found	Peak Found	High	Peak Found		0.13	-2.94	0.00685752	-7.1881	176.937	23.0632	1.83	14.07	3	3	173.2	178.7	178.9	26.8	21.3	21.1	0.154786	0.119184	0.117839	0.00809483	0.0062254	0.00639919	123918000000	310933000000	133623000000	19180754508	37058362972	15746028998	123918000000	307240000000	125174000000	1003095558	1912693157	801012114	8	9	8	3	4	3	3161.28	4	1323.52	55.4745	9	518	7346	55.4745	9	455	Q64426	Histone H2A (Fragment) OS=Mus musculus domesticus GN=H2A PE=2 SV=1	H2A	SSVCAFVMSGLGKQGGKARAKAKSRSSRAGLQFPVGRVHRLLRKGNYAERVGAGAPVYMAAVLEYLTAEILELAGNAARDNKKTRIIPRHLQLAIRNDEELNKLLGKVTIAQGGVLPNIQAVLLPKKTESHHKAKGK	>tr|Q64426|Q64426_MOUSE Histone H2A (Fragment) OS=Mus musculus domesticus GN=H2A PE=2 SV=1	137	14.7	10.59	TRUE	High	IsMasterProtein	3891	0	262.364	55.4745	8	711	4	High	High	High	Peak Found	Peak Found	Peak Found	High	Peak Found		0.19	-2.39	0.00965702	-6.69421	168.04	31.9601	2.41	12.69	3	3	163.4	170	170.7	36.6	30	29.3	0.224183	0.176349	0.171456	0.0113166	0.00914248	0.00870461	9.03483e+10	8.60188e+10	9.07021e+10	2.02546e+10	1.51693e+10	1.55514e+10	9.03483e+10	85707262450	90654557808	1022438322	7.83577e+08	7.89112e+08	8	8	9	3	4	4	1777.28	5	1210.14	55.4745	8	369	8375	55.4745	8	342
		0.104333	0.0085049	-3.26073	15.1303	3.69005	Q9Z1R9	Q9Z1R9	Q9Z1R9	MCG124046 OS=Mus musculus GN=Prss1 PE=1 SV=1	Prss1	MSALLFLALVGAAVAFPVDDDDKIVGGYTCRENSVPYQVSLNSGYHFCGGSLINDQWVVSAAHCYKTRIQVRLGEHNINVLEGNEQFIDAAKIIKHPNFNRKTLNNDIMLIKLSSPVTLNARVATVALPSSCAPAGTQCLISGWGNTLSFGVSEPDLLQCLDAPLLPQADCEASYPGKITGNMVCAGFLEGGKDSCQGDSGGPVVCNGELQGIVSWGYGCALPDNPGVYTKVCNYVDWIQDTIAAN	>tr|Q9Z1R9|Q9Z1R9_MOUSE MCG124046 OS=Mus musculus GN=Prss1 PE=1 SV=1	246	26.1	4.94	TRUE	High	IsMasterProtein	3836	0	70.732	21.5447	5	280	5	High	High	High	High	High	High	High	High		0.096	-3.38	0.00545491	-7.51823	182.423	17.5773	0.81	8.44	3	3	183.4	183.1	180.7	16.6	16.9	19.3	0.0904771	0.0920257	0.106707	0.00513945	0.00514025	0.00614414	233834454899	1.70528e+11	2.09815e+11	2.11567e+10	1.5693e+10	2.23887e+10	233834454899	168720290093	204074592263	1.20178e+09	867263794	1.25386e+09	5	4	5	3	2	3	18.953	0	399.19	17.8862	4	144	1396	21.5447	5	136	Q9Z1R9	MCG124046 OS=Mus musculus GN=Prss1 PE=1 SV=1	Prss1	MSALLFLALVGAAVAFPVDDDDKIVGGYTCRENSVPYQVSLNSGYHFCGGSLINDQWVVSAAHCYKTRIQVRLGEHNINVLEGNEQFIDAAKIIKHPNFNRKTLNNDIMLIKLSSPVTLNARVATVALPSSCAPAGTQCLISGWGNTLSFGVSEPDLLQCLDAPLLPQADCEASYPGKITGNMVCAGFLEGGKDSCQGDSGGPVVCNGELQGIVSWGYGCALPDNPGVYTKVCNYVDWIQDTIAAN	>tr|Q9Z1R9|Q9Z1R9_MOUSE MCG124046 OS=Mus musculus GN=Prss1 PE=1 SV=1	246	26.1	4.94	TRUE	High	IsMasterProtein	3759	0	63.461	21.5447	5	280	3	High	High	High	High	High	High	High	High		0.113	-3.15	0.00593862	-7.39566	179.711	20.2888	1.53	13.58	3	3	179	182.7	177.4	21	17.3	22.6	0.117166	0.0944173	0.127627	0.00612745	0.00493174	0.0069307	193664000000	151452000000	53093284742	22690922734	14299695538	6776117829	193664000000	149653000000	49736091634	1186666760	738050135	344706114	4	4	4	3	2	3	14.849	1	382.97	17.8862	4	142	1217	21.5447	5	138	Q9Z1R9	MCG124046 OS=Mus musculus GN=Prss1 PE=1 SV=1	Prss1	MSALLFLALVGAAVAFPVDDDDKIVGGYTCRENSVPYQVSLNSGYHFCGGSLINDQWVVSAAHCYKTRIQVRLGEHNINVLEGNEQFIDAAKIIKHPNFNRKTLNNDIMLIKLSSPVTLNARVATVALPSSCAPAGTQCLISGWGNTLSFGVSEPDLLQCLDAPLLPQADCEASYPGKITGNMVCAGFLEGGKDSCQGDSGGPVVCNGELQGIVSWGYGCALPDNPGVYTKVCNYVDWIQDTIAAN	>tr|Q9Z1R9|Q9Z1R9_MOUSE MCG124046 OS=Mus musculus GN=Prss1 PE=1 SV=1	246	26.1	4.94	TRUE	High	IsMasterProtein	3966	0	64.663	21.5447	5	259	5	High	High	High	High	High	High	High	High		0.104	-3.26	0.00529618	-7.56083	181.114	18.8861	1.21	11.6	3	3	179.8	183.6	179.9	20.2	16.4	20.1	0.112077	0.0890617	0.112016	0.00565757	0.00461725	0.00568689	157666377304	2.06116e+11	1.62395e+11	1.76707e+10	1.83571e+10	1.81908e+10	157666377304	205369854517	162309816265	8.92008e+08	9.48243e+08	9.23039e+08	4	5	4	4	4	4	11.589	0	356.89	17.8862	4	133	1449	21.5447	5	126
